# Chlamydial YAP activation in host endocervical epithelial cells mediates pro-fibrotic paracrine stimulation of fibroblasts

**DOI:** 10.1101/2023.05.30.542940

**Authors:** Liam Caven, Rey Carabeo

## Abstract

Infection of the female genital tract by *Chlamydia trachomatis* can produce severe fibrotic sequelae, including tubal factor infertility and ectopic pregnancy. While infection demonstrably mediates a pro-fibrotic response in host cells, it remains unclear if intrinsic properties of the upper genital tract exacerbate chlamydial fibrosis. The relatively sterile environment of the upper genital tract is primed for a pro-inflammatory response to infection, potentially enhancing fibrosis - however, subclinical *C. trachomatis* infections still develop fibrosis-related sequelae. Here, we compare infection-associated and steady-state gene expression of primary human cervical and vaginal epithelial cells. In the former, we observe enhanced baseline expression and infection-mediated induction of fibrosis-associated signal factors (e.g. *TGFA*, *IL6*, *IL8*, *IL20*), implying predisposition to *Chlamydia*-associated pro-fibrotic signaling. Transcription factor enrichment analysis identified regulatory targets of YAP, a transcriptional cofactor induced by infection of cervical epithelial cells, but not vaginal epithelial cells. YAP target genes induced by infection include secreted fibroblast-activating signal factors; therefore, we developed an *in vitro* model involving coculture of infected endocervical epithelial cells with uninfected fibroblasts. Coculture enhanced fibroblast expression of type I collagen, as well as prompting reproducible (albeit statistically insignificant) induction of α-smooth muscle actin. Fibroblast collagen induction was sensitive to siRNA-mediated YAP knockdown in infected epithelial cells, implicating chlamydial YAP activation in this effect. Collectively, our results present a novel mechanism of fibrosis initiated by *Chlamydia,* wherein infection-mediated induction of host YAP facilitates pro-fibrotic intercellular communication. Chlamydial YAP activation in cervical epithelial cells is thus a determinant of this tissue’s susceptibility to fibrosis.

**Importance:** Chronic or repeated infection of the female upper genital tract by *C. trachomatis* can lead to severe fibrotic sequelae, including tubal factor infertility and ectopic pregnancy. However, the molecular mechanisms underlying this effect are unclear. In this report, we define a transcriptional program specific to *C. trachomatis* infection of the upper genital tract, identifying tissue-specific induction of host YAP – a pro-fibrotic transcriptional cofactor – as a potential driver of infection-mediated fibrotic gene expression. Further, we show that infected endocervical epithelial cells stimulate collagen production by fibroblasts, and implicate chlamydial induction of YAP in this effect. Our results define a mechanism by which infection mediates tissue-level fibrotic pathology via paracrine signaling, and identify YAP as a potential therapeutic target for prevention of *Chlamydia*-associated scarring of the female genital tract.

## Supplemental Table 1 for "Chlamydial YAP activation in host endocervical epithelial cells mediates pro-fibrotic paracrine stimulation of fibroblasts" (part 4 of 4)

### Sheet: Browser (continued)
Symbol	ENSEMBL	Mock_HCECvHVE_FC	Mock_HCECvHVE_logFC	Mock_HCECvHVE_FDRP	L2wt_HCECvHVE_FC	L2wt_HCECvHVE_logFC	L2wt_HCECvHVE_FDRP	HCEC_L2vMock_FC	HCEC_L2vMock_logFC	HCEC_L2vMock_FDRP
XKRX	ENSG00000182489	-4.31947	-2.11085	0.0461649	-23.5344	-4.5567	0.0017038	-4.63707	-2.21321
RP11-563M4.1	ENSG00000249752	-7.66153	-2.93763	0.868049	-9.0372	-3.17588	0.654225
RP11-415I12.3	ENSG00000249753	-12.7437	-3.67172	0.634601	1.66357	0.73428	0.999972	25.4534	4.66979
RP11-425I13.2	ENSG00000249754
RP11-466G12.2	ENSG00000249755				-20.046	-4.32524	0.444739
CTD-2278B20.1	ENSG00000249761
RP11-618I10.1	ENSG00000249763	-3.77886	-1.91795	0.99996
RP11-1299A16.1	ENSG00000249764
RP11-802H3.1	ENSG00000249766
AP000688.29	ENSG00000233393	2.41783	1.27371	0.00224885	1.09897	0.136151	0.999972	-2.34811	-1.2315	1.24814e-07
HSPE1P10	ENSG00000249768	3.19717	1.67679	0.99996				-3.24463	-1.69805
MTND6P17	ENSG00000249770
RP11-457P14.5	ENSG00000249771
RP11-191G24.1	ENSG00000227070	-4.33858	-2.11722	0.0385133	-7.55338	-2.91712	0.00341967	-1.05388	-0.0757046
MRPS17_1	ENSG00000249773	1.24462	0.315707	0.945959	1.66053	0.731642	0.104792	1.05816	0.0815637
GSTA4	ENSG00000170899	-1.9804	-0.98579	1.04302e-05	-3.40803	-1.76894	1.24987e-07	-3.22651	-1.68997	1.5863e-10
RP11-133F8.2	ENSG00000249776	1.47363	0.559372	0.99996	1.95707	0.968693	0.999972	3.19541	1.676
CTC-235G5.1	ENSG00000249777	6.17868	2.6273	0.99996	-3.63755	-1.86297	0.999972	-5.7737	-2.5295
TRMT112P2	ENSG00000249778
RP11-447H19.3	ENSG00000249779	-1.24193	-0.312588	0.99996	3.65438	1.86963	0.60452	-1.0494	-0.0695709
TENM3	ENSG00000218336	-4.02238	-2.00805	0	-4.78904	-2.25974	0	-1.59872	-0.67692	1.93464e-05
CTD-2143L24.1	ENSG00000249781	14.641	3.87194	0.668638	11.4959	3.52305	0.654225	-1.27894	-0.354952
RP11-417J1.1	ENSG00000249782
SCARNA22	ENSG00000249784
CTD-2061E9.1	ENSG00000249785
EAF1-AS1	ENSG00000249786	1.27795	0.35383	0.99996	1.13336	0.18061	0.999972	-1.05336	-0.0749941
RP11-346J10.1	ENSG00000249787	-1.96766	-0.976481	0.99996	3.76099	1.91111	0.999972	-3.4492	-1.78626
RP11-20D14.6	ENSG00000249790	-1.27604	-0.351672	0.99996	-1.89496	-0.922168	0.942693	2.86115	1.5166
CTC-428G20.2	ENSG00000249791	-2.62323	-1.39134	0.99629	-12.9887	-3.69919	0.563126	-5.67223	-2.50392
RP11-1072N2.3	ENSG00000249792
MCAM	ENSG00000076706	4.35004	2.12103	0	2.49427	1.31862	1.62108e-14	-2.35008	-1.23271	0
CTD-3179P9.1	ENSG00000249797	-1.3105	-0.39012	0.99996	-1.92269	-0.943128	0.999972	1.33502	0.416866
HSD3BP3	ENSG00000249798	1.27095	0.345906	0.99996	1.67684	0.745744	0.999972	1.71712	0.77999
RP11-264E23.1	ENSG00000249799				2.81202	1.49161	0.999972	12.7769	3.67546
RP11-114H21.2	ENSG00000249803	9.58992	3.26152	0.826289	-3.35511	-1.74636	0.823062	-1.27258	-0.347752
RP11-223C24.1	ENSG00000249806
CTD-2199O4.1	ENSG00000249807	-3.2238	-1.68876	0.959419	6.44184	2.68747	0.907107	1.98706	0.990638
CTD-2029E14.1	ENSG00000249808				-17.3174	-4.11415	0.485832
USP17L21	ENSG00000249811
RP11-269F21.3	ENSG00000249815	1.58427	0.663823	0.99996	1.88826	0.917054	0.912497	1.07907	0.109789
APOLD1	ENSG00000178878	1.2858	0.362669	0.78661	-1.06591	-0.0920813	0.999972	-2.3524	-1.23413	6.32906e-06
RP11-73G16.3	ENSG00000249818				3.73334	1.90047	0.999972	4.02779	2.00999
RP11-392C20.1	ENSG00000249819	-2.89006	-1.5311	0.983015	8.81661	3.14022	0.766525	2.77589	1.47295
RP11-503I22.2	ENSG00000249820
CTD-2201I18.1	ENSG00000249825	5.31461	2.40996	0.99996	-1.64797	-0.720694	0.999972	6.42789	2.68434
RP11-1281K21.2	ENSG00000249828
CTC-422A18.1	ENSG00000249829
RP11-121L11.3	ENSG00000249830
RP11-4O3.2	ENSG00000249831
RP11-71E19.5	ENSG00000249833
PGBD4P3	ENSG00000249834	-3.02169	-1.59536	0.969937	9.12545	3.1899	0.756829	2.82888	1.50023
SYBU	ENSG00000147642	-4.35701	-2.12334	2.81328e-07	-4.8148	-2.26748	4.34034e-09	-1.56673	-0.647754
CTD-2325B11.1	ENSG00000249837	1.15424	0.20694	0.99996	2.37071	1.24532	0.907107	1.44487	0.530943
SUMO2P7	ENSG00000249838
AC139100.2	ENSG00000267270	-1.29859	-0.376941	0.178154	-1.91403	-0.936612	8.21551e-07	-2.35299	-1.23449	0
AC020947.2	ENSG00000249840
CTD-2331D11.4	ENSG00000249842
RP11-45H22.2	ENSG00000249843				-3.89784	-1.96268	0.999972
OR7E43P	ENSG00000249844
ODF2	ENSG00000136811	1.05635	0.0790822	0.99996	-1.61134	-0.688265	0.00087485	-2.35335	-1.23472	0
RP11-192C21.2	ENSG00000249847
RP11-212F11.1	ENSG00000249848
RP11-1101H11.1	ENSG00000249849	-2.51793	-1.33224	0.966457	-5.14419	-2.36294	0.259623	2.09653	1.068
ZNF469	ENSG00000225614	-4.36894	-2.12728	0.000776414	-1.93339	-0.951133	0.440885	1.47812	0.563761
RP11-166J22.1	ENSG00000249851
AC145676.2	ENSG00000249852
HS3ST5	ENSG00000249853
RP11-420O16.1	ENSG00000249854	3.59741	1.84696	0.99996	3.51186	1.81224	0.999972	1.10854	0.148666
EEF1A1P19	ENSG00000249855	-2.05834	-1.04148	0.16238	-1.62061	-0.696541	0.580131	1.2421	0.312779
CTD-2503O16.4	ENSG00000249856	-1.48637	-0.571796	0.682953	-1.07591	-0.105554	0.999972	1.3157	0.395836
CTD-2227C6.3	ENSG00000249857
SNX5P1	ENSG00000249858	-1.00914	-0.0131327	0.99996	-1.09968	-0.137088	0.999972	-1.11816	-0.161122
AC104135.4	ENSG00000230836	-4.38136	-2.13138	0.0030861	-1.83354	-0.874633	0.80539	-1.21715	-0.283509
MTRNR2L5	ENSG00000249860
LGALS16	ENSG00000249861
RP11-177C12.1	ENSG00000249863	1.00481	0.00692249	0.99996	-1.21509	-0.281063	0.999972	-2.31658	-1.212
CTD-2296D1.4	ENSG00000249865	3.19717	1.67679	0.99996				-3.24463	-1.69805
OR7E83P	ENSG00000249866
RP11-345M22.1	ENSG00000260876	-4.38784	-2.13351	0.00610676	-4.13767	-2.04882	0.0559136	-1.58505	-0.66453
RP11-63E5.6	ENSG00000249868	-1.47473	-0.560451	0.99996	-1.99255	-0.994618	0.641813	-1.21293	-0.27849
RP11-93K22.7	ENSG00000249869
RP11-481C4.1	ENSG00000249870
RP11-983C2.2	ENSG00000249873	2.3462	1.23033	0.99996	6.38177	2.67396	0.907107	-1.28314	-0.359676
RP11-51M24.1	ENSG00000249875	1.66287	0.733677	0.99996	-1.15128	-0.203238	0.999972	-1.73307	-0.793329
CTC-563A5.4	ENSG00000249876	39.5088	5.3041	0.300357	18.2917	4.19312	0.0494265	2.14571	1.10146
RP11-706F1.2	ENSG00000249877
CTD-2244C20.1	ENSG00000249878	-6.05701	-2.59861	0.966457
CTB-57H20.1	ENSG00000249881	1.10157	0.139562	0.99996	-1.00009	-0.000133005	0.999972	1.44678	0.532846
RP11-665I14.1	ENSG00000249882	3.19717	1.67679	0.99996	-3.63755	-1.86297	0.999972	-3.24463	-1.69805
RP11-460H9.1	ENSG00000249883	3.83969	1.94099	0.99996				-3.32381	-1.73284
RNF103-CHMP3	ENSG00000249884
ARHGEF38-IT1	ENSG00000249885
RP11-457P14.6	ENSG00000249887	3.59741	1.84696	0.99996				-3.33792	-1.73895
RP11-447H19.2	ENSG00000249888
ALG1L11P	ENSG00000249889	-133.895	-7.06496	0.051457	-33.6875	-5.07414	0.313961
RP11-813N20.2	ENSG00000249890	3.59741	1.84696	0.99996				-3.33792	-1.73895
KRT19P6	ENSG00000249891
RP11-525J21.1	ENSG00000249892	3.59741	1.84696	0.99996	-3.89784	-1.96268	0.999972	-3.33792	-1.73895	0.51899
MTND6P16	ENSG00000249893
RP11-434D9.2	ENSG00000249894	2.57878	1.36669	0.796594	3.55124	1.82832	0.657614	-1.08403	-0.116405
RP11-586D19.1	ENSG00000249896				3.51186	1.81224	0.999972	4.04476	2.01605
CTD-2541M15.1	ENSG00000249898	-1.08831	-0.122086	0.99996	1.01349	0.019339	0.999972	-1.04471	-0.0631063
GS1-358P8.4	ENSG00000260822	1.34321	0.425684	0.396332	1.04798	0.0676074	0.999972	-2.35362	-1.23488	9.74051e-11
RP11-781M16.2	ENSG00000249901
CTC-394G3.2	ENSG00000249904
RP5-1029K10.2	ENSG00000249906	1.29133	0.368862	0.99996	41.0965	5.36094	0.279073	1.21242	0.277893
PALD1	ENSG00000107719	-4.38854	-2.13374	0.00232452	-10.7165	-3.42176	7.10425e-06	-2.54941	-1.35017
CYCTP	ENSG00000249909	3.59741	1.84696	0.99996	3.73334	1.90047	0.999972	1.10557	0.144787
TRIM51CP	ENSG00000249910
RP11-122C5.1	ENSG00000249911	-6.55996	-2.71369	0.929811	11.6829	3.54633	0.664509	12.7769	3.67546
TRBV26	ENSG00000249912	-11.0694	-3.4685	0.70155
LINC00482	ENSG00000185168	-4.39583	-2.13614	0.0223304	-8.49696	-3.08695	0.0019502	-1.83603	-0.876589
CTD-2280E9.1	ENSG00000249916	-2.53493	-1.34194	0.99996	-4.33577	-2.11629	0.653435	-1.5209	-0.604927
TTYH1	ENSG00000167614	2.30922	1.2074	0.202784	1.42863	0.51463	0.999972	-2.35401	-1.23512	0.00744
FABP5P6	ENSG00000249919
HNRNPA1P55	ENSG00000249920	-2.11014	-1.07734	0.99996	-1.16667	-0.222399	0.999972	-1.24884	-0.320584
PAPPA	ENSG00000182752	2.19921	1.13698	0.00109498	1.38252	0.467305	0.680129	-2.35469	-1.23554	3.55587e-06
XXbac-B444P24.8	ENSG00000249923	31.4979	4.97718	0.401518	26.1528	4.70889	0.413011	1.02392	0.0340981
RP11-27G13.1	ENSG00000249924
RP11-495K9.6	ENSG00000249926
CTD-2151L9.2	ENSG00000249927
UQCRBP3	ENSG00000249928
AC007016.3	ENSG00000249930
GOLGA8K	ENSG00000249931	-2.16341	-1.1133	0.780281	-3.34873	-1.74361	0.867644	-6.4299	-2.6848
RP11-395P13.2	ENSG00000249932
RP11-466G12.3	ENSG00000249934	1.04147	0.058619	0.99996	1.20264	0.266204	0.999972	1.88481	0.914422
RAC1P2	ENSG00000249936	-1.14254	-0.19225	0.846567	-1.15637	-0.209597	0.652496	1.1357	0.183584
RP11-454P21.1	ENSG00000249937	1.17163	0.228522	0.99996	5.17652	2.37198	0.193877	1.01813	0.0259179
CTD-2046I8.1	ENSG00000249941
SMIM1	ENSG00000235169	-4.40828	-2.14022	0.0153835	-1.38979	-0.474867	0.999972	3.27688	1.71232
RP11-213L8.1	ENSG00000249943
CTB-161J7.1	ENSG00000249944	5.74377	2.522	0.99996	2.17463	1.12077	0.999972	1.60214	0.680002
RP11-598D14.1	ENSG00000249945	1.98136	0.986493	0.984238	-16.9115	-4.07993	0.00385218	-6.74542	-2.75391
XBP1P1	ENSG00000249947
GBA3	ENSG00000249948	1.39852	0.483902	0.223762	1.14264	0.19237	0.936381	1.04981	0.0701315
CTC-394G3.1	ENSG00000249950
RP11-554D13.1	ENSG00000249951	-1.19746	-0.259972	0.99996	-2.05626	-1.04002	0.999972	1.36964	0.453797
ADAMTSL1	ENSG00000178031	-2.62842	-1.39419	0.000152471	-3.64033	-1.86407	0.00169234	-2.45229	-1.29413	0.0058
RP11-790I12.2	ENSG00000249956
CCT7P2	ENSG00000249958	-1.27004	-0.344873	0.99996	-1.53443	-0.617699	0.848592	-1.03847	-0.0544632
RP11-252I13.2	ENSG00000249959
RP11-791G16.5	ENSG00000249960	1.20375	0.267532	0.99996	1.26746	0.341937	0.999972	1.68449	0.752313
CCDC79	ENSG00000249961	1.39197	0.477123	0.99996	4.15614	2.05525	0.0864624	1.6234	0.699014
RP11-80H5.5	ENSG00000249962	1.59522	0.673757	0.66231	-1.22564	-0.293531	0.999972	-2.17861	-1.12341
EEF1A1P20	ENSG00000249963
CDC42P4	ENSG00000249965	17.2113	4.10528	0.612389	1.819	0.863149	0.999972	1.42651	0.512493
CTD-2194D22.1	ENSG00000249966
PI4K2A_1	ENSG00000249967
RP11-622A1.1	ENSG00000249970
RP11-256P1.1	ENSG00000249971	-1.02761	-0.0392954	0.99996	-1.40047	-0.485907	0.0461701	-1.02183	-0.0311617
CHCHD2P7	ENSG00000249973	-3.77886	-1.91795	0.99996
OR5H3P	ENSG00000249975
RP11-580P21.1	ENSG00000249976
RP11-155G15.3	ENSG00000249977	-4.27097	-2.09456	0.99996	-1.07773	-0.108002	0.999972	4.14393	2.051
TRGV7	ENSG00000249978
RP11-136K7.1	ENSG00000249981
RP11-1018N14.3	ENSG00000249982
CTC-529L17.2	ENSG00000249984
RP11-468N14.8	ENSG00000249985
YWHAQP6	ENSG00000249986	-1.17851	-0.236962	0.868049	-1.10877	-0.148962	0.999972	-1.17195	-0.228917
RPS4XP20	ENSG00000249987	-1.91565	-0.937833	0.99996	-1.19036	-0.251404	0.999972	2.04124	1.02944
MAGEH1	ENSG00000187601	1.87407	0.906178	0.192427	1.16392	0.218992	0.999972	-2.35575	-1.23619	0.0073
RP11-474J18.2	ENSG00000249990
ATP10B	ENSG00000118322	-4.42599	-2.146	0.000279199	-1.50441	-0.589201	0.999972	1.30657	0.385788
BFSP2-AS1	ENSG00000249993	-1.19786	-0.260464	0.99996	-2.51086	-1.32818	0.999972	-1.41191	-0.497644
CTD-2383I20.1	ENSG00000249994
FTLP2	ENSG00000232368	-4.42763	-2.14654	0.00193745	-5.07056	-2.34215	0.00101448	1.07333	0.102092
RP11-359P5.1	ENSG00000249996	1.3092	0.388682	0.99996	1.23804	0.308055	0.999972	1.15136	0.20334
AC068137.8	ENSG00000249997
RP11-141E13.1	ENSG00000249998	-2.59786	-1.37732	0.752368	-2.22704	-1.15512	0.999972	-1.09906	-0.136271
CTD-2201E9.2	ENSG00000250001
CTD-2116N24.1	ENSG00000250003	1.08886	0.122822	0.99996	-1.14977	-0.201343	0.999972	1.38947	0.474539
CTB-179I1.1	ENSG00000250006
RP11-814P5.1	ENSG00000250007	5.74377	2.522	0.99996	-1.14004	-0.18909	0.999972	1.13155	0.178301
CTC-529P8.1	ENSG00000250072	-4.43574	-2.14918	4.1509e-10	-2.61992	-1.38952	0.000580482	1.59467	0.673261
RP11-124N2.1	ENSG00000250012
RP11-456A14.1	ENSG00000250013
CTC-339F2.2	ENSG00000250015	-1.62337	-0.698992	0.99996	-3.87872	-1.95558	0.463802	-4.14223	-2.05041
SNX18P23	ENSG00000250016
RP11-484L7.2	ENSG00000250017
RP11-811I15.1	ENSG00000250020				3.76099	1.91111	0.999972	4.14393	2.051
HR	ENSG00000168453	-5.37436	-2.42609	0	-3.90182	-1.96415	0	-1.23161	-0.300546	0.00931
RP11-818C3.1	ENSG00000250024
CTC-359M8.1	ENSG00000250025	-1.0845	-0.117029	0.99996	-2.01427	-1.01026	0.936432	1.47372	0.559461
RP11-646E20.6	ENSG00000250026	-11.0694	-3.4685	0.70155	-9.0372	-3.17588	0.654225
RP11-563E2.2	ENSG00000250027	1.28034	0.356525	0.99996	-3.27512	-1.71155	0.435295	-4.80285	-2.26389
RP11-584P21.4	ENSG00000250030	1.21236	0.277822	0.99996	-1.2646	-0.338681	0.999972	1.15408	0.206745
RP11-114M5.1	ENSG00000250031	-1.69369	-0.760169	0.141294	-1.98001	-0.985507	0.03156	-1.06129	-0.085815
CTD-2194L12.3	ENSG00000250032
SLC7A11-AS1	ENSG00000250033	-2.57344	-1.3637	0.166684	-1.71393	-0.777312	0.987361	-1.72357	-0.785402
RP11-793B23.1	ENSG00000250034				3.51186	1.81224	0.999972	4.04476	2.01605
IGKV1D-37	ENSG00000250036
RP11-480D4.4	ENSG00000250037
TTC39A	ENSG00000085831	-4.4377	-2.14981	5.44092e-12	-5.28583	-2.40213	3.84748e-13	-1.10616	-0.145563
RP11-17E2.2	ENSG00000250039	1.06638	0.0927219	0.99996	-1.52852	-0.612134	0.999972	-2.41588	-1.27255
AC006499.8	ENSG00000250040	-3.54979	-1.82773	0.99996
CTD-2003C8.2	ENSG00000250041
RP11-91J3.2	ENSG00000250042	9.58992	3.26152	0.826289	3.73334	1.90047	0.999972	-2.20861	-1.14314
RP11-161D15.2	ENSG00000250043				-9.34288	-3.22387	0.634059
CBX3P3	ENSG00000250045
RP11-148B6.2	ENSG00000250046	3.57284	1.83707	0.856311	1.8053	0.852242	0.999972	2.37006	1.24493
LINC00603	ENSG00000250048				3.73334	1.90047	0.999972	4.02779	2.00999
RP11-348J24.2	ENSG00000250049	1.05772	0.0809581	0.99996	2.90331	1.5377	0.542806	1.85446	0.890997
MTND4P9	ENSG00000250050	1.83794	0.878087	0.99996	9.03203	3.17505	0.757108	-2.48853	-1.31529
RARRES2P4	ENSG00000250053
RP11-321E2.8	ENSG00000250055
LINC01018	ENSG00000250056	-3.54979	-1.82773	0.99996	4.68161	2.227	0.635439	22.1536	4.46947	0.08508
RP11-576N17.5	ENSG00000250057	-1.94812	-0.962083	0.647446	-1.17246	-0.229536	0.999972	1.59482	0.673393
RP11-332J15.2	ENSG00000250060
RP11-541P9.3	ENSG00000250061	1.43743	0.52349	0.95868	1.10663	0.146173	0.999972	-2.40313	-1.26491
RP11-778J15.1	ENSG00000250062
WDR62	ENSG00000075702	1.02341	0.0333834	0.99996	-1.92498	-0.944844	0.00167688	-2.35698	-1.23694	2.97481e-15
RP11-141O11.1	ENSG00000250066
NEURL2	ENSG00000124257	2.14237	1.09921	0.354817	1.85688	0.892883	0.804218	-2.36258	-1.24036	0.02276
RP11-576C12.1	ENSG00000250068	-9.37577	-3.22894	0.761814	1.57797	0.658073	0.999972	7.20155	2.84831
CTB-131B5.2	ENSG00000250069
CTD-2060C23.1	ENSG00000250071	-1.11439	-0.156254	0.99996	1.25253	0.324843	0.999972	-1.14794	-0.199046
U52111.14	ENSG00000232725	-4.47713	-2.16258	0.0086748	-1.76688	-0.821202	0.859168	-1.02738	-0.0389673
RP11-677M14.3	ENSG00000250073	1.47218	0.557958	0.99996	1.24368	0.314612	0.999972	-1.41696	-0.502794
AC006499.4	ENSG00000250074
RP11-584P21.2	ENSG00000250075	1.18079	0.239757	0.99996	-1.18581	-0.245873	0.999972	-1.42735	-0.513338
RP11-141P6.1	ENSG00000250076	1.02331	0.0332379	0.99996	-1.29352	-0.371306	0.897417	1.01521	0.0217813
RP11-577G20.2	ENSG00000250078
RP11-560A7.1	ENSG00000250079
CTB-88F18.2	ENSG00000250080
CTD-2116N20.1	ENSG00000250081	1.33126	0.412793	0.99996	4.56738	2.19137	0.491303	1.67364	0.742987
RP11-796L2.1	ENSG00000250082
RP11-485B17.5	ENSG00000250084
RP11-432M8.1	ENSG00000250088
RP13-401N8.3	ENSG00000250090	-6.05701	-2.59861	0.966457	1.05298	0.0744793	0.999972	12.8564	3.68441
DNAH10OS	ENSG00000250091
RP11-556G22.3	ENSG00000250092				5.90324	2.56151	0.936381	6.98301	2.80385
NREP-AS1	ENSG00000250095	5.6821	2.50642	0.614219	1.18332	0.242844	0.999972	1.92812	0.947198
RP11-22A3.1	ENSG00000250098	-4.27097	-2.09456	0.99996
RP11-12P19.2	ENSG00000250099
RP13-644M16.3	ENSG00000250100
USH1G	ENSG00000182040	-4.49083	-2.16698	0.00889402	-21.4881	-4.42547	7.19145e-09	-2.33361	-1.22256
RP11-314N14.1	ENSG00000250102	8.84188	3.14435	0.246349	3.84555	1.94319	0.634127	-1.21996	-0.286833
RP11-380D23.2	ENSG00000250103	-17.6573	-4.14219	0.580985	1.57882	0.658846	0.999972	7.07474	2.82268
CTD-3074O7.2	ENSG00000250105
ANKRD33B-AS1	ENSG00000250106
CACNA1G-AS1	ENSG00000250107	1.46059	0.546546	0.99996	6.17222	2.62579	0.921706	-2.73251	-1.45023
AC107982.4	ENSG00000250111	-2.47459	-1.30719	0.782928	-10.208	-3.35163	0.0356365	-1.91209	-0.935151
RP13-221M14.6	ENSG00000250113
CTB-95B16.1	ENSG00000250114
AK3P2	ENSG00000250115	1.01397	0.0200131	0.99996	-1.37722	-0.461755	0.999972	-1.10424	-0.143059
RP11-417F21.1	ENSG00000250116				3.73334	1.90047	0.999972	4.02779	2.00999
RP11-136H13.2	ENSG00000250118	-1.04703	-0.0663011	0.99996	-1.31195	-0.391708	0.999972	-1.21865	-0.28528
MPHOSPH9	ENSG00000051825	1.07603	0.105718	0.99996	-1.20097	-0.264201	0.759244	-2.36355	-1.24095	7.65177e-16
CTD-2013M15.1	ENSG00000250122	3.83969	1.94099	0.99996	2.81987	1.49563	0.952355	3.52477	1.81753
CTC-261N6.2	ENSG00000250124
RP11-707A18.1	ENSG00000250125				6.44184	2.68747	0.907107	7.20155	2.84831
RP13-884E18.2	ENSG00000250126
CTD-2117L12.1	ENSG00000250127	5.31461	2.40996	0.99996	-1.08279	-0.114748	0.999972	-1.5209	-0.604927
RP11-265F19.1	ENSG00000250129
RP11-616K22.1	ENSG00000250130	5.31461	2.40996	0.99996				-5.56905	-2.47743
RP11-130F10.1	ENSG00000250131	-1.44677	-0.532834	0.707306	-1.66185	-0.732786	0.479807	-1.32372	-0.404597
RP11-359B12.2	ENSG00000250132	-2.21879	-1.14977	0.49554	-9.47064	-3.24346	0.015847	-3.11705	-1.64018
HOXC-AS2	ENSG00000250133	-7.00953	-2.80932	0.497918	-2.00455	-1.00328	0.999972	4.39392	2.13551
RP4-622L5.2	ENSG00000250135	-1.19654	-0.258872	0.535163	-1.53912	-0.62211	0.000885085	-1.15466	-0.207474
SMAD6	ENSG00000137834	4.63161	2.21152	0.00385821	4.6871	2.2287	0.103493	-2.36402	-1.24124	0.00421
RP11-848G14.5	ENSG00000250138				6.38177	2.67396	0.907107	6.94573	2.79613
CTD-2517O10.5	ENSG00000250140
RP11-208N20.1	ENSG00000250141				-3.63755	-1.86297	0.999972
RP11-553P9.1	ENSG00000250144	-1.08	-0.11103	0.99996	-1.02296	-0.0327533	0.999972	-1.14484	-0.195145
CTD-2285G11.1	ENSG00000250145	2.85413	1.51305	0.989122	11.7168	3.5505	0.654225	1.12002	0.163526
MORF4L2P1	ENSG00000250147
KRT8P31	ENSG00000250148	1.98366	0.988162	0.656588	1.52598	0.609733	0.999972	-1.3834	-0.468215
RP11-399F2.2	ENSG00000250149	4.12105	2.04301	0.904237	-1.0912	-0.125909	0.999972	2.53786	1.34361
RP11-436A7.1	ENSG00000250150
ARPC4-TTLL3	ENSG00000250151	1.25185	0.324067	0.395921	1.52835	0.611974	0.00570785	-1.02324	-0.0331464
GALNTL5	ENSG00000106648	-4.49298	-2.16767	0.0294364	-3.24309	-1.69737	0.190237	1.74224	0.800941
CTC-498M16.2	ENSG00000250156	-11.0371	-3.46429	0.708411
RP11-254I22.2	ENSG00000250158	-3.77886	-1.91795	0.99996	-9.95409	-3.31529	0.632047
RP11-381K20.2	ENSG00000250159	-1.06797	-0.0948684	0.99996	1.47841	0.564043	0.999972	1.04979	0.0700996
TRMT112P5	ENSG00000250161
CSNK1A1P3	ENSG00000250162	-2.18016	-1.12444	0.88692	-1.5	-0.584964	0.999972	2.23734	1.16179
RP11-5N11.6	ENSG00000250164
RP11-268P4.5	ENSG00000250166	-1.89012	-0.918479	0.99996	-6.92217	-2.79123	0.782988	-3.24463	-1.69805
CTC-321K16.1	ENSG00000250167	2.75461	1.46185	0.99996	-18.7725	-4.23055	0.421558	-10.4169	-3.38085
MTND5P13	ENSG00000250169
RASA2-IT1	ENSG00000250170
RP11-661C8.3	ENSG00000250173
MYLK-AS2	ENSG00000250174
RP11-138A23.2	ENSG00000250180	-4.27097	-2.09456	0.99996
EEF1A1P13	ENSG00000250182	1.04774	0.06728	0.99996	-1.07361	-0.10247	0.999972	1.00973	0.0139713
RP11-96A1.4	ENSG00000250183
RCC2P8	ENSG00000250185	1.23123	0.300102	0.99996	3.36122	1.74898	0.817037	-1.69915	-0.764815
AURKA	ENSG00000087586	1.2932	0.370948	0.360824	-1.0848	-0.117434	0.999972	-2.36562	-1.24222	0
RP11-362F19.2	ENSG00000250189
RP11-292B1.2	ENSG00000250190	-6.55996	-2.71369	0.929811
RP11-285A15.1	ENSG00000250191
RP11-300M6.1	ENSG00000250192
RP11-419L4.1	ENSG00000250193	5.31461	2.40996	0.99996				-5.56905	-2.47743
RP11-257I8.1	ENSG00000250194	1.19986	0.262861	0.99996	-1.37526	-0.459704	0.999972	1.12657	0.171941
RP11-371F15.3	ENSG00000250195	-1.4356	-0.521652	0.99996	1.62633	0.701623	0.961656	1.34318	0.425648
HMGN1P15	ENSG00000250197
RP11-143A12.3	ENSG00000250198
RP13-577H12.3	ENSG00000250200
RP11-397E7.2	ENSG00000250202	-1.30235	-0.381118	0.99996	1.3768	0.461321	0.906368	1.85935	0.894801
AC006335.6	ENSG00000250204
YWHAEP4	ENSG00000250205
RP11-436H11.2	ENSG00000250206	-4.27097	-2.09456	0.99996
AC079776.6	ENSG00000250207				9.03203	3.17505	0.757108	9.86167	3.30183
FZD10-AS1	ENSG00000250208	-3.61843	-1.85536	0.1526	-4.96536	-2.3119	0.0557162	-1.02385	-0.034005
RP11-585F1.10	ENSG00000250210	1.10812	0.148119	0.99996	1.10452	0.143422	0.999972	1.15301	0.205408
RP11-488I4.2	ENSG00000250213				6.44184	2.68747	0.907107	7.20155	2.84831
RP13-488H8.1	ENSG00000250214
CIR1P2	ENSG00000250215	1.23051	0.299252	0.99996	1.86827	0.901699	0.221528	1.8115	0.857185
ALDH1L1-AS1	ENSG00000250218	-1.67204	-0.741612	0.99996	2.18617	1.1284	0.921706	1.28858	0.365785
LTV1P1	ENSG00000250219
RP11-692D12.1	ENSG00000250220	-1.34288	-0.425327	0.773536	-1.12481	-0.169677	0.999972	1.00423	0.00608423
KRT8P32	ENSG00000250221	3.86469	1.95035	0.0805711	2.37455	1.24765	0.484673	-1.28073	-0.356966
CTC-338M12.5	ENSG00000250222	-1.16174	-0.216292	0.99996	-1.94382	-0.958895	0.756445	-1.95684	-0.968523
EMCN-IT3	ENSG00000250223	3.19717	1.67679	0.99996				-3.24463	-1.69805
TRIM60P14	ENSG00000250227	12.8188	3.68019	0.705954				-12.7412	-3.67143
RP11-397D21.1	ENSG00000250229
RP11-855O10.2	ENSG00000250230	-17.173	-4.10207	0.0633733	-3.29234	-1.71911	0.830613	1.91284	0.935717
USP17L16P	ENSG00000250231
SPOCK1	ENSG00000152377	2.29389	1.19779	7.38878e-13	1.5565	0.638303	0.00176356	-2.36762	-1.24344	0
CTD-2024P10.1	ENSG00000250234
CTC-498J12.1	ENSG00000250237	9.31378	3.21937	0.83937	5.90324	2.56151	0.936381	-1.2782	-0.354115
Z95704.3	ENSG00000250238	1.48549	0.570936	0.99996	-2.84708	-1.50948	0.817037	-2.27049	-1.183
CTD-2154I11.2	ENSG00000250240	12.5652	3.65137	0.0502799	2.48002	1.31035	0.996919	-3.21459	-1.68463
RP11-9G1.3	ENSG00000250241	1.51968	0.603771	0.99996	1.58982	0.66886	0.999972	1.13619	0.184207
RP11-438C19.1	ENSG00000250242
RP11-120A1.1	ENSG00000250243
CTB-49A3.4	ENSG00000250244	-1.10779	-0.147689	0.99996	6.38177	2.67396	0.907107	-1.27019	-0.345041
SEPHS2P1	ENSG00000250247
RP11-30P21.2	ENSG00000250249
CTD-2350J17.1	ENSG00000250250
PDK2	ENSG00000005882	-1.12277	-0.167064	0.99996	-1.07787	-0.10818	0.999972	-2.36787	-1.24359	0.00402
RP11-342A1.1	ENSG00000250252
RP11-1072N2.2	ENSG00000250253				3.51186	1.81224	0.999972	4.04476	2.01605
PTTG2	ENSG00000250254	-4.27097	-2.09456	0.99996
RP11-267A15.3	ENSG00000250256	-4.27097	-2.09456	0.99996
LDHAL6DP	ENSG00000250257
CTC-431G16.2	ENSG00000250258	-13.61	-3.7666	0.614208
RP11-460I19.2	ENSG00000250259
RP11-325L7.2	ENSG00000250260	-3.54979	-1.82773	0.99996
AC007050.18	ENSG00000250261	12.0755	3.59401	0.736554	6.44184	2.68747	0.907107	-1.96907	-0.977517
RP11-765K14.1	ENSG00000250263	-1.94702	-0.961266	0.99996	-3.63755	-1.86297	0.999972	-3.24463	-1.69805
TAP2_1	ENSG00000250264	-1.02029	-0.0289822	0.99996	1.54605	0.628585	0.285175	1.38647	0.471421
RP11-789C1.1	ENSG00000250266	-1.23241	-0.301485	0.99996				-12.7574	-3.67326
RP11-122A21.2	ENSG00000250267
ALG1L14P	ENSG00000250268	-7.66153	-2.93763	0.868049	-2.07635	-1.05405	0.999972	4.04476	2.01605
RP11-395P13.5	ENSG00000250269
RP11-64D22.5	ENSG00000250271	3.52733	1.81858	0.904821				-12.8176	-3.68006
TRMT112P1	ENSG00000250272
PSMC1P5	ENSG00000250273
CTB-114C7.4	ENSG00000250274				3.51186	1.81224	0.999972	4.04476	2.01605
RP11-468N14.11	ENSG00000250277	-1.56555	-0.646671	0.712987	-1.12499	-0.169908	0.999972	1.33628	0.418225
RP11-305O6.3	ENSG00000250280
RP5-875H18.4	ENSG00000250282
CTB-1I21.1	ENSG00000250284
RP11-94C24.8	ENSG00000250286
VWA8P1	ENSG00000250289
CTC-820M8.1	ENSG00000250290	1.39613	0.48143	0.876224	1.15212	0.204297	0.999972	-1.34929	-0.432202
LRP1	ENSG00000123384	-1.0728	-0.101383	0.99996	-1.15988	-0.213971	0.780399	-2.36819	-1.24378	0
CRYZP2	ENSG00000250293	-1.37005	-0.454229	0.99996	-2.48165	-1.3113	0.999972	-1.14667	-0.197448
RP11-434I12.2	ENSG00000250295	1.10137	0.139303	0.99996	-1.5674	-0.648377	0.999972	-1.22181	-0.289017
RP11-321E2.9	ENSG00000250296				-3.66401	-1.87342	0.999972
GIMD1	ENSG00000250298				3.51186	1.81224	0.999972	4.04476	2.01605
MRPS31P4	ENSG00000250299
RP11-696N14.3	ENSG00000250300	3.7419	1.90377	0.270848	-1.03818	-0.0540595	0.999972	-1.58136	-0.661169
RP11-752D24.3	ENSG00000250302	-1.30518	-0.384244	0.99996	1.60379	0.681487	0.999972	1.07042	0.0981775
RP11-133O22.6	ENSG00000235481	-4.50018	-2.16998	0	-3.82894	-1.93694	0	1.0039	0.00561965
ZBED1P1	ENSG00000250304
KLK5	ENSG00000167754	-4.50409	-2.17123	0	-6.77735	-2.76072	0	1.28628	0.363202
CTC-498M16.3	ENSG00000250306
TUBB8P3	ENSG00000250307
SALL4P1	ENSG00000250308
CTC-345K18.2	ENSG00000250309	6.71009	2.74633	0.978821	-1.22408	-0.2917	0.999972	1.11331	0.154853
RP5-1029K10.4	ENSG00000250310	-1.15226	-0.204472	0.99996	19.2835	4.2693	0.510392	2.4835	1.31238
ZNF718	ENSG00000250312	1.4691	0.554931	0.175069	1.40548	0.491063	0.359842	-1.14482	-0.195123
RP11-5P22.3	ENSG00000250313
RP11-44F21.4	ENSG00000250315
RP11-618M23.1	ENSG00000250316
SMIM20	ENSG00000250317	1.10381	0.142495	0.99996	1.13957	0.188493	0.943715	-1.02447	-0.0348737
CTA-963H5.5	ENSG00000250318	1.36325	0.44705	0.99996	-1.14889	-0.200241	0.999972	-1.55245	-0.634547
CTD-2272G21.3	ENSG00000250319	-6.05701	-2.59861	0.966457
CTD-2269F5.1	ENSG00000250320	3.18025	1.66914	0.144169	4.3946	2.13573	0.176623	-1.3168	-0.397039
ASPG	ENSG00000166183	-4.51635	-2.17516	0.025537	-6.41593	-2.68166	0.00256039	1.28735	0.364401
CTB-51E13.1	ENSG00000250322
MRPL22P1	ENSG00000250324	9.03737	3.1759	0.853427	3.51186	1.81224	0.999972	-2.21351	-1.14634
IGBP1P4	ENSG00000250325	-1.52562	-0.609394	0.995249	1.80069	0.84855	0.621809	1.99489	0.996309
RP11-284M14.1	ENSG00000250326	-1.7947	-0.843739	0.324429	-1.04241	-0.0599247	0.999972	1.15577	0.208849
RP11-173M11.2	ENSG00000250327	2.50427	1.32439	0.711426	-2.07121	-1.05047	0.999972	-8.31036	-3.05491
RP11-359M6.1	ENSG00000257474	-4.53983	-2.18264	0.00426441	-2.21693	-1.14856	0.599799	-1.11915	-0.162409
KDELC1P1	ENSG00000250329	2.38694	1.25516	0.203112	4.86822	2.28339	0.0361398	-1.19198	-0.253357
CTC-422A18.2	ENSG00000250330	-1.12629	-0.171581	0.99996	-1.126	-0.171212	0.999972	1.12875	0.174722
RP11-1E3.1	ENSG00000250331	-3.10355	-1.63392	0.59342	1.52257	0.606513	0.999972	2.36407	1.24127
CTD-2272G21.2	ENSG00000250332	-1.71285	-0.7764	0.115577	-2.04048	-1.02891	0.0116824	1.03079	0.0437443
RP11-4O3.1	ENSG00000250333	-3.54979	-1.82773	0.99996	-1.14216	-0.191768	0.999972	9.9969	3.32148
LGR6	ENSG00000133067	-4.55257	-2.18668	1.67797e-05	-3.61095	-1.85238	0.0239404	-1.70133	-0.766667
LINC01021	ENSG00000250337	-1.2428	-0.313592	0.99996	-1.59268	-0.671455	0.972995	-2.21994	-1.15052
RP11-395I6.2	ENSG00000250338
CXCL1P	ENSG00000250339
RP11-577G20.1	ENSG00000250340
RP11-785F11.1	ENSG00000250341
RP11-747H12.6	ENSG00000250342	-13.5216	-3.75719	0.647151	-3.63755	-1.86297	0.999972
CTC-255N20.1	ENSG00000250343	-1.22812	-0.296455	0.99996	1.13695	0.18517	0.999972	1.36949	0.453635
RP11-647P12.1	ENSG00000250344				-12.9887	-3.69919	0.563126
RP11-780M14.1	ENSG00000250345	3.59741	1.84696	0.99996				-3.33792	-1.73895
EEF1GP2	ENSG00000250346	3.19717	1.67679	0.99996	10.673	3.4159	0.700161	3.56234	1.83283
AC005740.4	ENSG00000250347	1.02876	0.0409001	0.99996	-1.31087	-0.390529	0.974882	-1.09072	-0.125275
RP11-466P24.6	ENSG00000250348
TM4SF2	ENSG00000250349	-1.01099	-0.0157669	0.99996	-1.10366	-0.142297	0.999972	-1.03717	-0.0526467
RP11-731D1.3	ENSG00000250350
RP11-432M8.10	ENSG00000250351
RP11-76G10.1	ENSG00000250354
RP11-79L21.1	ENSG00000250355
HSPE1P23	ENSG00000250356
RP11-503L19.1	ENSG00000250357
RP11-159K7.2	ENSG00000250358
PTP4A1P4	ENSG00000250359	3.59741	1.84696	0.99996	3.42181	1.77476	0.795861	4.39391	2.13551
CTD-2089N3.1	ENSG00000250360				-3.63755	-1.86297	0.999972
GYPB	ENSG00000250361	-1.09053	-0.125033	0.99996	-1.64936	-0.72191	0.999972	-1.08049	-0.11169
AC008592.5	ENSG00000250362	1.78383	0.834978	0.99996	1.77024	0.823948	0.999972	1.03074	0.0436735
KRT18P21	ENSG00000250363	2.31344	1.21004	0.99996	-1.16058	-0.21485	0.999972	-1.30151	-0.380181
TTC3P1	ENSG00000215105	1.04278	0.0604283	0.99996	-1.7634	-0.818362	7.81535e-05	-2.3684	-1.24391	0
LINC00617	ENSG00000250366				16.7634	4.06724	0.543465	18.7722	4.23053
RP11-22A3.2	ENSG00000250371	-6.64262	-2.73175	0.538592	3.73334	1.90047	0.999972	1.10557	0.144787
MARK2P4	ENSG00000250372
RP11-219C20.1	ENSG00000250374	-6.05701	-2.59861	0.966457
RP11-340A13.3	ENSG00000250375				5.90324	2.56151	0.936381	6.98301	2.80385
CTD-2005D20.1	ENSG00000250376
CTC-467M3.3	ENSG00000250377
RP11-119J18.1	ENSG00000250378	-33.7288	-5.07591	0.310876	1.16821	0.224295	0.999972	13.0531	3.70632
RP11-23P13.4	ENSG00000250379	-1.38472	-0.469591	0.0573513	-1.42605	-0.512029	0.0266859	-1.06602	-0.0922283
UNC93B4	ENSG00000250381	10.248	3.35726	0.788711	7.08751	2.82528	0.373826	2.94329	1.55743
CTD-2197I11.1	ENSG00000250383
UBE2CP3	ENSG00000250384
RP11-310P5.2	ENSG00000250385
RP11-432M8.11	ENSG00000250386				-6.92217	-2.79123	0.782988
RP11-136K7.2	ENSG00000250387	2.10348	1.07278	0.99996	2.17957	1.12405	0.999972	1.13235	0.179325
MTND6P2	ENSG00000250389
RP11-338H14.1	ENSG00000250390	1.19878	0.261563	0.99996	-3.74609	-1.90539	0.367	1.49292	0.578138
CTD-2160D9.1	ENSG00000250391	-1.91792	-0.939539	0.570276	1.15816	0.211835	0.999972	2.08498	1.06003
RP11-700N1.1	ENSG00000250392	1.67623	0.745217	0.99996	2.22349	1.15283	0.999972	1.58789	0.667107
RP11-480G3.1	ENSG00000250393
RP11-1391J7.1	ENSG00000250397
RP11-27G13.4	ENSG00000250398
LINC00977	ENSG00000250400	-9.45496	-3.24107	0.297331	37.6819	5.2358	0.292629	11.8557	3.56751
RP11-395P13.4	ENSG00000250402
RP11-15B17.2	ENSG00000250403	1.17932	0.237951	0.99996	1.01778	0.0254285	0.999972	1.00553	0.00795044
AC090587.2	ENSG00000250404
RP11-114H7.2	ENSG00000250405	1.14787	0.198956	0.99996	-1.26519	-0.339353	0.999972	-1.01792	-0.0256211
RP13-539F13.3	ENSG00000250406	1.16551	0.220959	0.99996	-9.0372	-3.17588	0.654225	-17.8517	-4.15799
CTB-99A3.1	ENSG00000250407	2.05366	1.0382	0.588411	-1.88486	-0.914458	0.469317	1.21849	0.285091
CTB-3M24.3	ENSG00000250409	-4.27097	-2.09456	0.99996	-3.63755	-1.86297	0.999972
RP11-714G18.1	ENSG00000250410	1.17159	0.228468	0.99996	-2.79747	-1.48412	0.24139	-2.20777	-1.14259
RP11-257I8.2	ENSG00000250411
KLHL2P1	ENSG00000250412	1.31017	0.38975	0.99996	1.25527	0.328003	0.999972	2.14301	1.09964
RP11-448G15.1	ENSG00000250413
CTC-461F20.1	ENSG00000250415
SEC63P2	ENSG00000250416
CTD-2194D22.2	ENSG00000250417
RP11-503D12.1	ENSG00000250418
AACSP1	ENSG00000250420	3.36112	1.74894	0.541127	-2.28864	-1.19449	0.999972	-5.33781	-2.41625
CLCN2	ENSG00000114859	-1.35191	-0.434996	0.788446	-1.12928	-0.175398	0.999972	-2.36842	-1.24393	0.00168
RP11-484L7.1	ENSG00000250422
KIAA1210	ENSG00000250423	6.17868	2.6273	0.99996	-1.95688	-0.968559	0.999972	2.05675	1.04037
CRYGS	ENSG00000213139	-1.05203	-0.0731693	0.99996	-2.04745	-1.03383	0.0869359	-2.36859	-1.24403	0.000395219
OR7E35P	ENSG00000250425
FTLP10	ENSG00000250426	25.6092	4.67859	0.473622				-26.805	-4.74443	0.05294
CTD-3179P9.2	ENSG00000250427				3.51186	1.81224	0.999972	4.04476	2.01605
RP11-1082L8.1	ENSG00000250428	1.52726	0.610941	0.99996	1.02693	0.0383372	0.999972	-1.38624	-0.471178
RP11-366M4.15	ENSG00000250430
RP13-577H12.2	ENSG00000250431	3.83969	1.94099	0.99996				-3.32381	-1.73284
RP11-834C11.5	ENSG00000250432	-1.01658	-0.0237229	0.99996	-1.17822	-0.236606	0.999972	-1.95764	-0.969118
CLSTN2-AS1	ENSG00000250433
RP11-622A1.2	ENSG00000250436	-3.54979	-1.82773	0.99996	3.30896	1.72638	0.817037	15.8958	3.99057
RP11-116A1.1	ENSG00000250437	-2.63673	-1.39875	0.632204	-5.82254	-2.54165	0.139699	-1.50159	-0.586487
CTD-2308B18.2	ENSG00000250438
FGD5P1	ENSG00000250439	-1.55306	-0.635116	0.99996	-1.18775	-0.248235	0.999972	-2.10836	-1.07612
RP11-47F1.1	ENSG00000250441	1.69947	0.765081	0.411129	2.56898	1.3612	0.0495377	1.31773	0.398059
EIF3KP3	ENSG00000250442	1.75932	0.815015	0.99996	1.48748	0.572873	0.999972	-1.61155	-0.688448
AC128709.1	ENSG00000250443	-1.49269	-0.577911	0.99996	1.03329	0.0472513	0.999972	-1.13059	-0.177075
CCT5P1	ENSG00000250444	1.25238	0.324669	0.462168	-1.12113	-0.164954	0.936381	-1.18349	-0.243044
CTD-2275D24.3	ENSG00000250446
CTD-2081C10.1	ENSG00000250447	1.28996	0.367324	0.99996	1.30557	0.384676	0.999972	-1.08526	-0.118043
RP11-19O2.2	ENSG00000250448
HOXC-AS1	ENSG00000250451	-9.3363	-3.22285	0.761814	-9.0372	-3.17588	0.655009
CTD-2134P3.1	ENSG00000250453	8.50938	3.08905	0.397724	1.64381	0.717045	0.999972	-1.77778	-0.830081
RP11-648M2.1	ENSG00000250455	3.59741	1.84696	0.99996				-3.33792	-1.73895
AC006552.1	ENSG00000250456
RP11-107E21.1	ENSG00000250458
RP11-631M6.2	ENSG00000250461	1.31524	0.395324	0.848534	-1.17962	-0.238327	0.999972	1.05634	0.0790796
CEL	ENSG00000170835	6.19842	2.6319	3.82347e-11	5.8496	2.54834	7.17261e-06	-2.37328	-1.24688	3.44453e-07
RP11-148K14.1	ENSG00000250464
RP11-227F19.1	ENSG00000250467	6.17868	2.6273	0.99996	-4.33577	-2.11629	0.653435	-1.56208	-0.643472
AP000351.3	ENSG00000250470
GMPSP1	ENSG00000250471	-1.03162	-0.0449108	0.99996	-1.47571	-0.561406	0.343485	-1.30325	-0.382115
TRIM36-IT1	ENSG00000250472
DUTP7	ENSG00000250473
WBP1LP2	ENSG00000250474	-1.28035	-0.356538	0.99996	1.04111	0.0581288	0.999972	1.05441	0.0764372
RP11-312A15.3	ENSG00000250475
ENPP7P9	ENSG00000250476
MLXIPL	ENSG00000009950	-4.57641	-2.19422	0.0340845	-4.24463	-2.08564	0.155406	-1.51405	-0.59841
RP11-101B14.1	ENSG00000250480				5.90324	2.56151	0.936381	6.98301	2.80385
CTD-2247C11.1	ENSG00000250481	-12.1108	-3.59822	0.682296	-1.10863	-0.148774	0.999972	10.1498	3.34338
RP11-152K4.1	ENSG00000250482
PPM1AP1	ENSG00000250483	1.09921	0.13647	0.99996	1.4459	0.531969	0.969478	-1.16047	-0.214712
RP11-728C8.1	ENSG00000250484	5.31461	2.40996	0.99996	-3.66401	-1.87342	0.999972	-5.56905	-2.47743
EXOC7P1	ENSG00000250485	-4.654	-2.21847	0.446087	-1.60046	-0.678484	0.999972	1.74212	0.800845
FAM218A	ENSG00000250486	-3.07891	-1.62242	0.28041	-1.16163	-0.216156	0.999972	1.22487	0.292631
MXRA5	ENSG00000101825	3.38017	1.7571	0	4.64949	2.21707	0	-2.37595	-1.2485	0
CTD-2324F15.2	ENSG00000250490	2.55874	1.35543	0.99996				-10.2123	-3.35224
INTS6P1	ENSG00000250492	-1.14129	-0.19066	0.99996	-1.04262	-0.0602145	0.999972	1.09186	0.126786
RP11-640N11.2	ENSG00000250493	8.58398	3.10165	0.868049	1.17352	0.230841	0.999972	1.14003	0.189077
RP11-162D9.1	ENSG00000250494
ABT1P1	ENSG00000250496
AC007126.1	ENSG00000250497	-1.72668	-0.788005	0.99996	3.76099	1.91111	0.999972	-1.5217	-0.605684
RP11-119H12.3	ENSG00000250500				3.73334	1.90047	0.999972	4.02779	2.00999
RP11-98O2.1	ENSG00000250501	3.19717	1.67679	0.99996	3.76099	1.91111	0.999972	1.14624	0.196911
RP11-401I19.1	ENSG00000250503
KRT18P51	ENSG00000250504	-1.26669	-0.341065	0.99996	-1.20425	-0.268136	0.999972	2.74582	1.45724
AC006499.3	ENSG00000250505
CDK3	ENSG00000250506	1.21919	0.285924	0.99996	21.6855	4.43866	0.140008	1.16727	0.223134
AC008984.6	ENSG00000250507
ZBTB7C	ENSG00000184828	3.43668	1.78101	1.57653e-08	1.91189	0.935	0.090685	-2.37835	-1.24996	2.90923e-07
CTC-573N18.1	ENSG00000250509				-9.12959	-3.19055	0.640919
GPR162	ENSG00000250510	-1.20444	-0.268357	0.99996	-3.53413	-1.82136	0.367456	-3.36026	-1.74857
RP11-380D23.1	ENSG00000250511
RP11-96P7.1	ENSG00000250514
RP11-515C16.7	ENSG00000250515	-3.77886	-1.91795	0.99996
RP11-380I10.2	ENSG00000250516	5.74377	2.522	0.99996				-5.67223	-2.50392
LDHAL6CP	ENSG00000250517
RP11-15A1.2	ENSG00000267191	1.06739	0.0940881	0.99996	-1.66688	-0.73715	0.421487	-2.37868	-1.25016	1.98834e-05
AC004066.3	ENSG00000250522				3.73334	1.90047	0.999972	4.02779	2.00999
RP11-756P10.1	ENSG00000250523
RP11-730N24.2	ENSG00000250524
EFS	ENSG00000100842	-1.55595	-0.637791	0.076985	-2.09552	-1.06731	0.0121063	-2.38021	-1.25109	1.02181e-06
CTD-2247C11.5	ENSG00000250529				3.76099	1.91111	0.999972	4.14393	2.051
RP11-436H11.3	ENSG00000250530
RP11-173P15.5	ENSG00000256569	-1.01793	-0.0256385	0.99996	-1.42684	-0.512825	0.164563	-2.38222	-1.25231	6.9378e-14
STK19P	ENSG00000250535				-3.63755	-1.86297	0.999972
ABHD17AP3	ENSG00000250536
DUX4L8	ENSG00000250537
RP11-92A5.2	ENSG00000250538
ZNF584	ENSG00000171574	-1.28182	-0.35819	0.514247	-2.20468	-1.14057	0.000723204	-2.38313	-1.25286	5.52323e-11
RP11-58H15.3	ENSG00000250540
RP11-302F12.10	ENSG00000250541
RP11-442N1.1	ENSG00000250543
CTC-493L21.1	ENSG00000250544
RP11-8L2.1	ENSG00000250546	-1.59653	-0.674941	0.99996	1.58407	0.663636	0.999972	2.40931	1.26862
RP11-719L21.1	ENSG00000250547	1.09781	0.134625	0.99996	1.03272	0.0464484	0.999972	1.1035	0.142085
RP11-497E19.1	ENSG00000205562	-2.5046	-1.32458	0.00106102	-2.81801	-1.49468	0.0188312	-2.67469	-1.41937	0.00332
PPBPP1	ENSG00000250550
RP11-77K12.1	ENSG00000261717	-1.52645	-0.610184	0.345096	-1.53884	-0.621839	0.677423	-2.39104	-1.25764	0.01235
CTC-467M3.2	ENSG00000250555
CCDC34P1	ENSG00000250556
RP11-432M8.3	ENSG00000250558
RP11-598G2.1	ENSG00000250560
OR7E59P	ENSG00000250561	1.62596	0.701293	0.99996	3.73334	1.90047	0.999972	-1.56208	-0.643472
RPL38P4	ENSG00000250562	-1.23614	-0.305842	0.99996	1.2389	0.309057	0.999972	1.13253	0.179548
KNOP1P5	ENSG00000250563	-1.03291	-0.0467093	0.99996	-1.59259	-0.671379	0.640919	-1.33413	-0.415903
CTD-2619J13.13	ENSG00000268307	-4.59991	-2.20161	0.00307123	-13.6356	-3.76931	1.53439e-06	-2.17813	-1.12309
CTC-558O2.1	ENSG00000254042	3.82484	1.9354	0.0157362	21.6981	4.4395	0.002882	-2.39271	-1.25865	0.00533
UGT2B29P	ENSG00000250566	-1.42001	-0.5059	0.99996	1.25014	0.322086	0.999972	-2.2049	-1.14071
CTD-2154H6.1	ENSG00000250567
RP11-333E13.2	ENSG00000250568	-1.26557	-0.33979	0.331325	-1.06321	-0.0884211	0.999972	1.01562	0.0223619
NTAN1P2	ENSG00000250569	-1.05342	-0.075087	0.99996	1.62041	0.696355	0.145129	1.40477	0.490333
GLI4	ENSG00000250571	-1.30604	-0.385203	0.620952	-1.71369	-0.777103	0.00670727	-1.259	-0.332279
RP11-529H2.1	ENSG00000250572
AC006499.5	ENSG00000250573
CTD-2275D10.2	ENSG00000250574	3.19717	1.67679	0.99996				-3.24463	-1.69805
DOCK11	ENSG00000147251	-4.62301	-2.20883	4.10949e-12	-2.91802	-1.54499	0.000489874	-1.06765	-0.094433
CTD-2154B17.1	ENSG00000250576
RP11-577B7.1	ENSG00000250577
CTD-2297D10.2	ENSG00000250579	-4.27097	-2.09456	0.99996	-6.92217	-2.79123	0.782988
RP11-93K22.14	ENSG00000250580				1.09721	0.133844	0.999972	12.8391	3.68247
SMAD1-AS2	ENSG00000250582
CTD-2233C11.2	ENSG00000250583
RP11-325I22.2	ENSG00000250584	5.74377	2.522	0.99996	6.41291	2.68098	0.907107	1.1298	0.176061
LINC00604	ENSG00000250585				6.41291	2.68098	0.907107	7.07474	2.82268
RP11-136H13.1	ENSG00000250587	3.83969	1.94099	0.99996				-3.32381	-1.73284
IQCJ-SCHIP1	ENSG00000250588	1.38622	0.471156	0.312608	1.47429	0.560023	0.100854	1.17122	0.228014
RP11-565A3.2	ENSG00000250590	-1.22268	-0.290051	0.99996	1.72469	0.786341	0.999972	2.07136	1.05058
PRSS3P1	ENSG00000250591	9.03737	3.1759	0.853427				-8.19632	-3.03498
RP11-39E3.3	ENSG00000250592
RP11-433B3.1	ENSG00000250594
LINC00261	ENSG00000259974	4.52741	2.17868	0.00839739	11.1993	3.48534	0.00689871	-2.39398	-1.25941	0.0052
RP11-725M22.1	ENSG00000250597
AC064853.3	ENSG00000250599	-7.66153	-2.93763	0.868049	-3.66401	-1.87342	0.999972
ROPN1L-AS1	ENSG00000250600
RP11-517I3.1	ENSG00000250602				-369.815	-8.53066	0.00333136			0.97031
CTC-228N24.2	ENSG00000250603
RP11-597D13.8	ENSG00000250604	1.27817	0.354078	0.99996	-1.38905	-0.474099	0.999972	-2.62773	-1.39382
PRSS3P2	ENSG00000250606				-6.92217	-2.79123	0.782988
RP11-933H2.4	ENSG00000250608	1.14817	0.199337	0.99996	1.55174	0.633883	0.371308	-1.31431	-0.394305
RP11-158C21.2	ENSG00000250609	2.54617	1.34833	0.996754	-1.13296	-0.180097	0.999972	-1.49049	-0.575786
RP11-339D20.1	ENSG00000250611
RP11-618I10.2	ENSG00000250612
SERPINB3	ENSG00000057149	-3.42137	-1.77457	1.3511e-09	-5.12697	-2.35811	0	-1.96548	-0.974883	4.99731e-08
AC007078.4	ENSG00000250614
CTC-564N23.2	ENSG00000250615	1.3776	0.462156	0.99996	-1.56461	-0.645804	0.999972	-2.36136	-1.23962
RP11-455F5.3	ENSG00000250616	-1.96914	-0.977564	0.749589	-4.79159	-2.2605	0.112972	-2.04809	-1.03428
RP11-548K12.9	ENSG00000250618
GAMT	ENSG00000130005	2.61316	1.38579	0.00147194	1.52357	0.607457	0.587785	-2.3957	-1.26045	5.11009e-06
RP11-91J3.3	ENSG00000250620	-1.33583	-0.417731	0.99996	3.76099	1.91111	0.999972	-4.11617	-2.0413
RP11-612J15.3	ENSG00000250622
RP11-317B7.3	ENSG00000250623
RP11-93M12.1	ENSG00000250624
RP1-142F18.2	ENSG00000250625
RP11-756P10.2	ENSG00000250626	1.19338	0.255058	0.99996	-3.21586	-1.6852	0.307029	-1.15207	-0.204227
TTC39CP1	ENSG00000250627	13.5664	3.76197	0.682296				-12.8356	-3.68208
RP11-122C5.3	ENSG00000250629
RP11-52L11.4	ENSG00000250630
RP3-513G18.2	ENSG00000250632				-2.01059	-1.00762	0.999972	4.14393	2.051
RP11-341G5.1	ENSG00000250634	1.66804	0.738156	0.815755	3.66143	1.87241	0.0104271	1.93587	0.952985
CTD-3224K15.2	ENSG00000250635
RP11-335L23.2	ENSG00000250636	-1.28867	-0.365886	0.99996	-5.02372	-2.32876	0.0570118	-2.1696	-1.11743
RP11-359P18.1	ENSG00000250637
RP11-7O20.4	ENSG00000250640
MEGT1	ENSG00000250641	-7.66153	-2.93763	0.868049	-9.95409	-3.31529	0.631594
RP11-642E20.5	ENSG00000250642	-3.98888	-1.99598	0.908235	-6.77896	-2.76106	0.456683	1.10854	0.148661
RP11-93K22.6	ENSG00000250643	1.1089	0.149136	0.99996	21.6103	4.43365	0.440885	2.81111	1.49114
RP11-295K3.1	ENSG00000250644	3.33446	1.73745	0.0708233	1.53212	0.615529	0.873527	-1.74298	-0.801553
CTD-2228K2.1	ENSG00000250645	-3.54979	-1.82773	0.99996	-9.95409	-3.31529	0.632146
RP11-530I17.1	ENSG00000250646	1.58463	0.664147	0.99996	1.33991	0.422141	0.999972	1.69408	0.760504
RP11-492L8.1	ENSG00000250650
PABPC1P7	ENSG00000250651	-1.48604	-0.571471	0.99996	1.15745	0.210951	0.999972	3.97489	1.99091
RP11-834C11.7	ENSG00000250654	17.6669	4.14298	0.602196	20.758	4.3756	0.0347384	5.74073	2.52123
RP11-61G24.1	ENSG00000250655
ST3GAL1P1	ENSG00000250656	-1.13291	-0.180039	0.99996	2.46829	1.30351	0.189081	1.94046	0.956401
CTD-2002H8.2	ENSG00000258682	-1.05127	-0.0721344	0.99996	-2.08664	-1.06118	0.000585082	-2.39604	-1.26065	1.8229e-10
NUDT10	ENSG00000122824	-1.01044	-0.0149862	0.99996	-1.79604	-0.844821	0.336963	-2.39617	-1.26073	0.00502
RP11-864I4.3	ENSG00000250659
HNRNPKP5	ENSG00000250662
RP11-775H9.1	ENSG00000250665
RP11-463J17.1	ENSG00000250666	-4.27097	-2.09456	0.99996
RP11-321E2.12	ENSG00000250667
CTD-2296D1.2	ENSG00000250668
RP11-83M16.3	ENSG00000250669	1.20781	0.272398	0.99996	-1.10664	-0.146185	0.999972	1.07116	0.0991686
AC004063.1	ENSG00000250670				-12.0476	-3.59067	0.549042
CTD-2017D15.1	ENSG00000250672
RP11-6L6.2	ENSG00000250673	5.31461	2.40996	0.99996	-6.92217	-2.79123	0.782988	-5.56905	-2.47743
RP11-798K23.1	ENSG00000250674
RP11-576N17.2	ENSG00000250677
CTB-161M19.1	ENSG00000250678
RP3-368B9.2	ENSG00000250681
LINC00491	ENSG00000250682	3.19717	1.67679	0.99996	-1.56633	-0.647392	0.999972	3.641	1.86433
KB-1042C11.1	ENSG00000250684	5.31461	2.40996	0.99996				-5.56905	-2.47743
RP11-486L19.2	ENSG00000250685	-1.95379	-0.966279	0.298878	-1.84057	-0.880155	0.890585	-2.90088	-1.53649
RP1-240B8.3	ENSG00000250686				13.0559	3.70663	0.654478	15.7926	3.98118
RP11-497H16.7	ENSG00000250687	-9.3363	-3.22285	0.76284
TRAJ55	ENSG00000250688
RP11-196G11.1	ENSG00000255439	1.71304	0.776557	0.0420168	1.2418	0.312438	0.999972	-2.3967	-1.26105	0.03638
RPF2P2	ENSG00000250693
CTD-2074D8.1	ENSG00000250694
RP11-704M14.1	ENSG00000250696	-4.27097	-2.09456	0.99996	3.73334	1.90047	0.999972	4.02779	2.00999
CTD-2066L21.3	ENSG00000250697	-1.24445	-0.315506	0.585582	-1.45138	-0.537427	0.0307045	1.2694	0.344148
RP11-392B6.1	ENSG00000250698	-6.05701	-2.59861	0.966457	-3.89784	-1.96268	0.999972
AP000892.4	ENSG00000250699
CTD-2533K21.1	ENSG00000250703
RP11-423J7.1	ENSG00000250704
CTC-470C15.1	ENSG00000250705
RP11-18H21.2	ENSG00000250706	5.31461	2.40996	0.99996	1.01798	0.0257097	0.999972	2.09065	1.06395
RP11-161D15.1	ENSG00000250708	-1.8373	-0.877586	0.99996	3.73334	1.90047	0.999972	1.10854	0.148661
CCDC169-SOHLH2	ENSG00000250709	1.66091	0.731974	0.99996	-4.09463	-2.03373	0.0479133	-2.35179	-1.23376
OR7E99P	ENSG00000250710				2.17957	1.12405	0.999972	10.1303	3.3406
CTD-2201E18.1	ENSG00000250711	1.04792	0.0675314	0.99996	-1.22006	-0.286956	0.999972	1.45131	0.537353
RP11-366M4.14	ENSG00000250712
RP11-1149O23.4	ENSG00000250714
RP11-432M8.19	ENSG00000250715
RP11-121L11.2	ENSG00000250716	7.41913	2.89125	0.927563				-7.89114	-2.98023
RP11-322N21.2	ENSG00000250719
HMGB1P22	ENSG00000250721
HORMAD1	ENSG00000143452	-4.64075	-2.21436	0.000131594	-1.50573	-0.590468	0.856152	2.04102	1.02929
RP11-79E3.2	ENSG00000250723	1.11705	0.159699	0.99996	1.11283	0.154238	0.999972	2.19667	1.13532
VARS	ENSG00000204394	-1.06374	-0.0891467	0.99996	-1.8892	-0.917772	5.08542e-06	-2.39823	-1.26197	0
RP11-616K6.1	ENSG00000250726	3.83969	1.94099	0.99996				-3.32381	-1.73284
RP11-959I15.1	ENSG00000250727	2.00294	1.00212	0.548783	3.61263	1.85305	0.0996018	1.3037	0.382614
AC010468.3	ENSG00000250728
HMGB3P3	ENSG00000250730	3.19717	1.67679	0.99996				-3.24463	-1.69805
TPM3P6	ENSG00000250731	1.17653	0.23454	0.99996	-2.00489	-1.00352	0.557896	1.52506	0.60887
RPEP1	ENSG00000250732	5.74377	2.522	0.99996				-5.67223	-2.50392
C8orf17	ENSG00000250733
RP11-404E16.1	ENSG00000250734	-1.20555	-0.269695	0.99996	-3.10874	-1.63633	0.0845303	-1.04056	-0.0573581
RP11-567N4.3	ENSG00000250735	-4.39078	-2.13448	0.62004	-1.0035	-0.00504532	0.999972	3.47354	1.79641
RP11-462G22.1	ENSG00000250739
RP11-710F7.2	ENSG00000250740	-6.05701	-2.59861	0.966457	1.53464	0.617899	0.999972	7.09348	2.82649
IGSF22	ENSG00000179057	-4.6522	-2.21791	1.15598e-06	-9.83989	-3.29864	7.56775e-09	-1.62441	-0.699917
RP11-834C11.4	ENSG00000250742	1.13292	0.180043	0.99996	1.31365	0.393583	0.999972	-1.07176	-0.0999836
USP17L20	ENSG00000250745
TVP23C	ENSG00000175106	-4.66132	-2.22074	0.0139887	-2.12594	-1.0881	0.56467	1.19201	0.2534
RP11-232L2.1	ENSG00000250747				-3.89784	-1.96268	0.999972
S1PR1	ENSG00000170989	-4.66383	-2.22151	1.97009e-10	-10.9629	-3.45456	0	-1.43531	-0.521363
RP11-451H23.1	ENSG00000250749
OR5BM1P	ENSG00000250750
RP11-613C6.2	ENSG00000250751	-1.54115	-0.624003	0.0962396	-1.89621	-0.923115	0.011636	-1.36754	-0.451579
GS1-24F4.1	ENSG00000250752	6.44418	2.688	0.996754	5.90324	2.56151	0.936381	1.11111	0.152004
RP11-241F15.10	ENSG00000250753	-6.05701	-2.59861	0.966457
RP11-386B13.3	ENSG00000250754	1.51397	0.59834	0.99996	-1.08279	-0.114748	0.999972	-2.83028	-1.50095
RP11-225B17.1	ENSG00000250756
RP11-440I14.4	ENSG00000250760
RP11-711G10.1	ENSG00000250761	-9.3363	-3.22285	0.762411	3.51186	1.81224	0.999972	4.04476	2.01605
RP1-313L4.4	ENSG00000250762	-2.14471	-1.10078	0.99996	-2.14475	-1.10081	0.999972	1.11931	0.162613
RP11-730K11.1	ENSG00000246790	-4.67128	-2.22382	0.0198092	-3.11042	-1.63711	0.431888	-1.65808	-0.72951
AC138035.1	ENSG00000250765	-21.8582	-4.4501	0.473925	-4.38242	-2.13173	0.670482	4.14393	2.051
RP11-1084J3.3	ENSG00000250767
RP11-204H9.2	ENSG00000250768	1.15834	0.212058	0.99996	-1.36964	-0.453799	0.989896	-1.65925	-0.73053
RP11-241F15.3	ENSG00000250769
RP5-1063M23.1	ENSG00000250770	-1.50836	-0.592981	0.99996	-7.32576	-2.87298	0.44193	-2.02817	-1.02018
AC017101.10	ENSG00000227227	2.03662	1.02618	9.93071e-09	1.30046	0.379018	0.149446	-2.39841	-1.26208	0
RP11-236P13.1	ENSG00000250772	3.59741	1.84696	0.99996				-3.33792	-1.73895
RP11-12K22.1	ENSG00000250775				1.5726	0.653148	0.999972	6.94573	2.79613
RP13-884E18.4	ENSG00000250777				8.28916	3.05123	0.786295	9.91994	3.31033
AC004980.8	ENSG00000250778
RP11-63A11.1	ENSG00000250781	2.1283	1.0897	0.99996	-1.12818	-0.173993	0.999972	2.57892	1.36677
RP11-432M8.13	ENSG00000250782				-3.66401	-1.87342	0.999972
KRT15	ENSG00000171346	-4.39776	-2.13677	0	-7.26107	-2.86018	0	-1.61474	-0.6913	2.10289e-13
HMGN1P17	ENSG00000250787				-14.5594	-3.86387	0.496155
TUBB8P4	ENSG00000250788				3.51186	1.81224	0.999972	4.04476	2.01605
RP11-46H11.3	ENSG00000250790
RP11-55L3.1	ENSG00000250791	8.58398	3.10165	0.868049	4.86643	2.28286	0.664509	2.49677	1.32007
CNTNAP4	ENSG00000152910	-4.68127	-2.2269	0.00819868	-3.85288	-1.94594	0.240901	-1.81424	-0.859365
RP11-723O4.3	ENSG00000250796	-6.05701	-2.59861	0.966457	-3.50998	-1.81146	0.785171	6.94573	2.79613
PRODH2	ENSG00000250799	-3.54979	-1.82773	0.99996	11.7492	3.55449	0.648839	13.0531	3.70632
RP11-91H12.3	ENSG00000250801
ZBED3-AS1	ENSG00000250802	-1.1591	-0.213006	0.99996	-1.56029	-0.641814	0.999972	-2.62855	-1.39427
CTC-441N14.4	ENSG00000250803	1.049	0.0690089	0.99996	-1.90509	-0.929856	0.857479	-1.57191	-0.652521
RP11-747H12.3	ENSG00000250804
CTC-293G12.1	ENSG00000250806
RP11-432M8.2	ENSG00000250807
RP11-531A21.4	ENSG00000250808	-2.1449	-1.10091	0.99996	-1.96123	-0.971762	0.999972	-1.5209	-0.604927
RP11-530I17.2	ENSG00000250812
SERF1AP1	ENSG00000250813
RP11-447B18.1	ENSG00000250814
RP11-89B16.2	ENSG00000250815	1.49307	0.578282	0.99996	-1.27613	-0.351776	0.999972	1.59038	0.669369
DCAF13P2	ENSG00000250816
RP11-576E20.1	ENSG00000250819				3.73334	1.90047	0.999972	4.02779	2.00999
PTK6	ENSG00000101213	-4.68594	-2.22834	0	-5.34432	-2.41801	0	1.15826	0.211957
RP11-345F18.1	ENSG00000250821				6.44184	2.68747	0.907107	7.20155	2.84831	0.29339
CTD-2139B15.4	ENSG00000250822	-20.539	-4.36029	0.446615	-1.42501	-0.510973	0.999972	16.2489	4.02227
PGAM1P12	ENSG00000250825
HNRNPA3P13	ENSG00000250826
CTD-2141G3.1	ENSG00000250827
RP11-790I12.3	ENSG00000250828
RP11-11N5.1	ENSG00000250829	9.08632	3.1837	0.288521	1.5186	0.602745	0.999972	-1.36696	-0.450968
MRPS35P2	ENSG00000250830
CTD-2232E5.2	ENSG00000250831
DNM1P17	ENSG00000250833
KRT18P54	ENSG00000250834
LSM3P4	ENSG00000250835	16.5076	4.04506	0.661408	11.4959	3.52305	0.654225	-1.30098	-0.379598
RP11-501C14.5	ENSG00000250838
RP11-296L20.1	ENSG00000250839
CTC-806A22.1	ENSG00000250842	2.45414	1.29522	0.236268	1.07295	0.101576	0.999972	-1.31202	-0.391787
USP17L18	ENSG00000250844	3.59741	1.84696	0.99996				-3.33792	-1.73895
RP11-807H7.1	ENSG00000250846				-58.5682	-5.87205	0.119903
CTD-2020P22.1	ENSG00000250847
CTD-2083E4.5	ENSG00000250848	1.01789	0.0255813	0.99996	1.18834	0.248944	0.973288	1.44416	0.530231
RP11-297B17.3	ENSG00000250850
RP11-382J12.1	ENSG00000246366	1.17381	0.231203	0.99996	-1.26104	-0.334619	0.999972	-2.40144	-1.2639	0.00259
RNF138P1	ENSG00000250853	-1.10235	-0.140582	0.99996	1.35277	0.435922	0.907107	1.62268	0.69838
RP11-269F21.1	ENSG00000250855	28.5838	4.83712	0.415647	24.1933	4.59654	0.420449	-1.0835	-0.115704
TRIM60P15	ENSG00000250857
IGBP1P5	ENSG00000250858				-6.63043	-2.7291	0.800648
HNRNPKP1	ENSG00000250859	1.01873	0.0267747	0.99996	-1.0131	-0.0187731	0.999972	1.02584	0.0368051
CTD-2265D6.2	ENSG00000250860
HMGB1P29	ENSG00000250862
RP11-663P9.1	ENSG00000250863
RP11-780O17.1	ENSG00000250865				9.03203	3.17505	0.757108	9.86167	3.30183
CTD-2297D10.1	ENSG00000250866
RP11-1415C14.2	ENSG00000250867
AC007742.7	ENSG00000250868
RP11-453N18.1	ENSG00000250869
CTC-480C2.1	ENSG00000250874
RP11-373J21.1	ENSG00000250877				9.03203	3.17505	0.757108	9.86167	3.30183
METTL21EP	ENSG00000250878	-1.47228	-0.55805	0.801016	-1.07154	-0.0996918	0.999972	-2.16566	-1.11481
CTC-459M5.1	ENSG00000250882	-4.27097	-2.09456	0.99996	-1.20328	-0.266974	0.999972	18.6731	4.22289
OR7E85P	ENSG00000250884
CTD-2004A9.1	ENSG00000250885				3.76099	1.91111	0.999972	4.14393	2.051
CTD-2046J7.1	ENSG00000250886
RP11-366M4.13	ENSG00000250887
RP11-168A11.1	ENSG00000250888	-1.07639	-0.106205	0.99996	1.52913	0.612712	0.999972	1.11205	0.153215
RP11-229C3.2	ENSG00000250889	-1.5104	-0.594927	0.723275	1.59604	0.674496	0.659238	1.55982	0.64138
RP5-837O21.8	ENSG00000250890
CTD-2281M20.1	ENSG00000250891	7.8634	2.97515	0.90331	11.179	3.48272	0.664509	1.45598	0.541995
RP11-1365D11.1	ENSG00000250892	1.51003	0.59458	0.789684	1.11719	0.159872	0.999972	1.04184	0.0591333
RP11-588L15.2	ENSG00000250893
RP11-450I1.4	ENSG00000250894
CTD-2158P22.4	ENSG00000250895
RNPS1P1	ENSG00000250896	-1.04082	-0.0577273	0.99996	-1.2164	-0.282615	0.373528	1.12495	0.169865
HMGB3P15	ENSG00000250897
RP11-977G19.11	ENSG00000257303	1.25393	0.326458	0.94767	1.2464	0.317764	0.999972	-2.40238	-1.26447	4.53968e-05
CTC-338M12.6	ENSG00000250900
RP11-2I17.4	ENSG00000260173	1.02014	0.0287612	0.99996	-1.72903	-0.789966	0.653332	-2.40833	-1.26803	0.00535
GMDS-AS1	ENSG00000250903	1.40995	0.49564	0.733457	1.39331	0.478517	0.478	-1.02602	-0.0370599
RP11-707F2.1	ENSG00000250905	-3.54979	-1.82773	0.99996	1.48613	0.571559	0.999972	7.09348	2.82649
SLC24A3	ENSG00000185052	-4.70049	-2.23281	0.0104139	-4.764	-2.25217	0.0998239	-1.82911	-0.87114
RP11-703C10.1	ENSG00000250908
RP11-843P14.2	ENSG00000250909
AC097467.2	ENSG00000250910	2.39987	1.26296	0.99996	7.07352	2.82243	0.33629	2.66131	1.41214
USP17L23	ENSG00000250913
RP11-1084J3.1	ENSG00000250914				3.73334	1.90047	0.999972	4.02779	2.00999
RP11-1338A24.1	ENSG00000250915
RP11-715J22.4	ENSG00000260874	1.38344	0.468265	0.107417	-1.01166	-0.01673	0.999972	-2.41038	-1.26926	0
RP11-497H16.4	ENSG00000250918	-1.4069	-0.492518	0.99996	1.63091	0.705675	0.999972	1.66269	0.733515
RP11-813N20.3	ENSG00000250919	4.22626	2.07938	0.218668	6.95426	2.7979	0.21933	-1.47652	-0.562203
RP11-297P16.4	ENSG00000250920	1.43895	0.525017	0.99996	-1.79135	-0.841044	0.999972	-2.41188	-1.27016
CTD-2008N3.1	ENSG00000250921				3.76099	1.91111	0.999972	4.14393	2.051
ATP5EP1	ENSG00000250922
RP11-548K12.8	ENSG00000250923
MESTP3	ENSG00000250927	2.61801	1.38847	0.104133	1.42292	0.50885	0.999972	-1.35846	-0.441976
CTB-161M19.2	ENSG00000250928	-4.82424	-2.2703	0.37653	-1.10851	-0.148618	0.999972	-1.26223	-0.335974
UHRF1	ENSG00000034063	1.23388	0.303199	0.658935	-1.80527	-0.852218	0.000161702	-2.41054	-1.26935	0
LNX1-AS1	ENSG00000250930
GAPDHP66	ENSG00000250933	-4.27097	-2.09456	0.99996	6.14246	2.61882	0.921706	6.96575	2.80028
RP11-71E19.1	ENSG00000250934	1.19827	0.260948	0.99996	-8.6135	-3.1066	0.0198328	-3.48237	-1.80007
RP11-679C8.2	ENSG00000250938	-1.6059	-0.683378	0.453088	-1.4877	-0.57308	0.7689	-1.17056	-0.227196
AC034198.7	ENSG00000250939	1.25197	0.3242	0.99996				-17.9619	-4.16687
RP11-489M13.3	ENSG00000250940
ENPP7P11	ENSG00000250942
RP11-810P8.1	ENSG00000250945	-1.72793	-0.789043	0.99996	6.14246	2.61882	0.921706	1.13203	0.178912
RP11-358N4.6	ENSG00000250946	3.59741	1.84696	0.99996	3.73334	1.90047	0.999972	1.10557	0.144787
TRPC7-AS2	ENSG00000250947	2.01566	1.01125	0.99996	-2.19483	-1.13411	0.999972	-1.10293	-0.141336
RP11-1079K10.2	ENSG00000250948	-1.17851	-0.236966	0.99996	-2.27332	-1.1848	0.999972	-3.13081	-1.64653
RP11-492L8.2	ENSG00000250949	-3.77886	-1.91795	0.99996	6.44184	2.68747	0.907107	7.20155	2.84831
RP11-33B1.3	ENSG00000250950	-7.55162	-2.91679	0.0530022	-3.82442	-1.93524	0.453648	-1.05403	-0.0759199
USP9YP1	ENSG00000250951
RP11-79E3.3	ENSG00000250954	21.7116	4.4404	0.532	10.673	3.4159	0.700161	-1.70192	-0.767159
AC008592.7	ENSG00000250955				-2.07662	-1.05424	0.999972	6.94573	2.79613
CTB-88F18.3	ENSG00000250956	-2.00357	-1.00257	0.99996	3.73334	1.90047	0.999972	1.12573	0.170856
RP11-248N22.1	ENSG00000250957	1.67528	0.744404	0.99996	29.6605	4.89047	0.362097	5.42836	2.44052
LINC00492	ENSG00000250958	-13.61	-3.7666	0.614208						0.98003
GLUD1P3	ENSG00000250959	1.27207	0.34718	0.970777	1.60729	0.684633	0.291421	1.34536	0.427992
CTD-2023N9.1	ENSG00000250961	15.296	3.93508	0.0916309	-1.19893	-0.261749	0.999972	-2.20207	-1.13886
RP11-69I13.1	ENSG00000250962	-2.35477	-1.23558	0.99996	-1.19292	-0.254495	0.999972	1.13331	0.180548
RP11-402J6.3	ENSG00000250966	-3.77886	-1.91795	0.99996	-3.66401	-1.87342	0.999972
RP11-322J23.1	ENSG00000250968
RP11-364L4.3	ENSG00000250969	-5.18344	-2.37391	0.70155	19.6723	4.2981	0.519082	5.98941	2.58241
RP11-696F12.1	ENSG00000250971	8.58398	3.10165	0.868049				-8.09036	-3.0162
CKS1BP5	ENSG00000250972
KRTAP13-6P	ENSG00000250973
RP11-122F24.1	ENSG00000250974	-1.72333	-0.785195	0.99996	-1.91563	-0.937818	0.999972	-1.22364	-0.291179
RP11-94C24.11	ENSG00000250976
RP11-173E2.2	ENSG00000250977
RP11-357D18.1	ENSG00000250978	3.19717	1.67679	0.99996				-3.24463	-1.69805
RP11-656G20.1	ENSG00000250979	9.03737	3.1759	0.853427	5.90324	2.56151	0.936381	-1.27969	-0.355792
RP11-529H22.1	ENSG00000250980	1.03004	0.0427044	0.99996	1.28293	0.359442	0.999972	1.21471	0.280614
RP11-19O2.1	ENSG00000250981
RP11-159J3.1	ENSG00000250982	1.12942	0.175579	0.948274	1.26916	0.343875	0.265383	-1.07483	-0.104105
RP11-91K8.2	ENSG00000250983	-1.29448	-0.372368	0.99996	1.51792	0.602096	0.999972	1.12949	0.175674
CTD-2011G17.1	ENSG00000250984
AC141928.1	ENSG00000250986	6.44418	2.688	0.996754				-5.75931	-2.5259
RP11-752G15.6	ENSG00000250988	1.00206	0.0029633	0.99996	-2.44742	-1.29126	0.0414002	-1.25552	-0.328282
RP11-392E22.5	ENSG00000250989	5.31461	2.40996	0.99996	22.2592	4.47633	0.4813	4.06974	2.02494
AC073635.5	ENSG00000250990	1.04769	0.0672127	0.99996	6.02898	2.59191	0.104205	1.42075	0.506651
RP11-826N14.1	ENSG00000250992
RP11-404J23.1	ENSG00000250993	-1.55849	-0.640145	0.99996	-1.22975	-0.298367	0.999972	-1.69487	-0.761173
AC005355.1	ENSG00000250994	-5.42338	-2.43919	0.406178	1.22315	0.290598	0.999972	5.76528	2.52739
RP13-128O4.3	ENSG00000250995
RP11-502M1.1	ENSG00000250997	-3.54979	-1.82773	0.99996	-3.89784	-1.96268	0.999972
RP11-1379J22.5	ENSG00000250999	1.93261	0.950554	0.901889	1.71303	0.77655	0.999972	1.1787	0.2372
AC008592.3	ENSG00000251000	-1.01234	-0.0176935	0.99996	1.29421	0.372068	0.999972	1.1821	0.241349
CTD-2193P3.1	ENSG00000251001				9.09598	3.18523	0.756829	10.1303	3.3406
AE000661.37	ENSG00000251002	-2.7432	-1.45586	0.628499	1.40482	0.49039	0.999972	1.56998	0.65075
SATB2	ENSG00000119042	-4.70569	-2.23441	8.97076e-15	-9.44338	-3.2393	0	-2.06536	-1.04639
RP11-318I4.2	ENSG00000251005
RP11-1415C14.1	ENSG00000251007
ORAOV1P1	ENSG00000251008	9.58992	3.26152	0.826289				-8.16225	-3.02897
RP13-494C23.1	ENSG00000251009
RP11-6L6.7	ENSG00000251010				3.76099	1.91111	0.999972	4.14393	2.051
RP11-402L6.1	ENSG00000251011				9.03203	3.17505	0.757108	9.86167	3.30183	0.22441
RP11-484M3.5	ENSG00000251012	-2.08014	-1.05668	0.654395	-7.0652	-2.82073	3.60069e-05	1.53777	0.62084
GAPDHP62	ENSG00000251013	-1.2668	-0.341189	0.99996	3.21092	1.68299	0.519125	1.16696	0.222752
RP11-159K7.1	ENSG00000251014
SLC25A30-AS1	ENSG00000251015	-2.553	-1.35219	0.868049	10.4934	3.39141	0.194669	2.90521	1.53864
RP11-629B11.4	ENSG00000251017	1.40279	0.488294	0.352687	1.47225	0.558021	0.130773	1.31871	0.399123
RP11-320N7.2	ENSG00000256969	-4.71426	-2.23703	0.0219386	-2.16964	-1.11745	0.606245	1.86827	0.901706
HIGD1AP13	ENSG00000251019
RP11-800A3.4	ENSG00000260401	2.03295	1.02357	1.07405e-08	1.37102	0.455253	0.103912	-2.4118	-1.27011	0
RP11-549J18.1	ENSG00000251023
RP11-203B7.1	ENSG00000251024	-3.54979	-1.82773	0.99996	11.2421	3.49084	0.666182	13.093	3.71072
RP11-751A18.1	ENSG00000251025
RP11-138J23.1	ENSG00000251026	-4.27097	-2.09456	0.99996
CTC-254B4.1	ENSG00000251027	-1.0653	-0.0912565	0.99996	-1.53637	-0.619525	0.999972	1.91655	0.938511
CTC-367F4.1	ENSG00000251031	4.07769	2.02775	0.465652	7.16167	2.8403	0.387578	-1.199	-0.261833
RP11-483H11.1	ENSG00000251032	-1.04774	-0.0672825	0.99996	1.39516	0.480432	0.817459	1.05943	0.0832945
CTD-2533K21.4	ENSG00000251033				3.76099	1.91111	0.999972	4.14393	2.051
RP11-582J16.4	ENSG00000251034	-1.60354	-0.681257	0.743082	-1.26993	-0.344744	0.999972	-1.08662	-0.119841
WBP1LP4	ENSG00000251035	3.83969	1.94099	0.99996	3.51186	1.81224	0.999972	1.11152	0.152537
AC090958.5	ENSG00000251038
IGKV2D-40	ENSG00000251039
RP11-535C7.1	ENSG00000251040				3.76099	1.91111	0.999972	4.14393	2.051
CTD-2275D24.1	ENSG00000251041				3.73334	1.90047	0.999972	4.02779	2.00999
CTD-2582M21.1	ENSG00000251044
CTC-321K16.4	ENSG00000251045				16.9856	4.08624	0.587787	18.6063	4.21772
ZNF969P	ENSG00000251046	3.19717	1.67679	0.99996	-3.66401	-1.87342	0.999972	-3.24463	-1.69805
RP11-608B3.1	ENSG00000251048
RP11-685F15.1	ENSG00000251049
RP11-168A11.4	ENSG00000251050	22.9458	4.52016	0.490402				-22.3573	-4.48267	0.06423
ELL2P2	ENSG00000251051
CTD-2215E18.3	ENSG00000251054	3.19717	1.67679	0.99996	-6.33968	-2.66441	0.817037	-3.24463	-1.69805
RP11-257A22.1	ENSG00000251055
ANKRD20A17P	ENSG00000251056
RP11-68L1.1	ENSG00000251058
GPR85	ENSG00000164604	-2.06685	-1.04743	0.0441767	-4.17842	-2.06296	0.00375046	-3.47417	-1.79667	0.000428927
RP11-789C1.2	ENSG00000251061	-6.55996	-2.71369	0.929811	1.92633	0.945857	0.999972	15.7364	3.97603
CTD-2218G20.1	ENSG00000251062	-1.79539	-0.8443	0.99996	1.05235	0.0736116	0.999972	1.79838	0.846701
CTC-534B23.1	ENSG00000251066	1.03151	0.0447548	0.99996	-1.04267	-0.0602832	0.999972	1.19128	0.25251
BMS1P6	ENSG00000251070
RP11-434D11.4	ENSG00000251072	-1.12264	-0.166896	0.99996	3.38868	1.76072	0.577985	2.11115	1.07803
NUDT19P5	ENSG00000251073	-4.27097	-2.09456	0.99996
RP11-1267H10.3	ENSG00000251074
HTT-AS	ENSG00000251075	1.40053	0.485968	0.99996	-1.0358	-0.0507412	0.999972	-1.6028	-0.680597
RP11-526F3.1	ENSG00000251076	-1.03314	-0.047031	0.99996	-1.80427	-0.851417	0.999972	1.15065	0.202445
SLC25A5P9	ENSG00000251078
BMS1P2	ENSG00000251079
RP11-415C15.1	ENSG00000251080
RP11-713M6.2	ENSG00000251081	15.3577	3.94089	0.669572	-1.93108	-0.94941	0.999972	1.30876	0.388205
RP11-893F2.6	ENSG00000251085
ALG1L3P	ENSG00000251087	6.44418	2.688	0.996754				-5.75931	-2.5259
RP11-325B23.2	ENSG00000251088	-1.2378	-0.307774	0.99996	1.10209	0.140236	0.999972	3.42008	1.77403
OR5AC4P	ENSG00000251090
RP11-414H23.3	ENSG00000251093				3.76099	1.91111	0.999972	4.14393	2.051
RP11-152K4.2	ENSG00000254138	868.609	9.76256	0.0018894	24.6236	4.62197	2.12862e-05	-2.41376	-1.27128	0.00282
CTD-2367A17.1	ENSG00000251099
RP11-1267H10.1	ENSG00000251101	-4.16743	-2.05916	0.818614	3.0661	1.6164	0.767965	6.84179	2.77437
CTBP2P4	ENSG00000251102	-1.14824	-0.199427	0.99996	-1.06448	-0.0901459	0.999972	1.0815	0.113036
RP11-571I18.2	ENSG00000251105
FAM206BP	ENSG00000251106	-1.11302	-0.154481	0.99996	-1.85616	-0.89232	0.584149	-1.43525	-0.521302
RP11-466P24.4	ENSG00000251107	1.19815	0.260808	0.99996	-1.02805	-0.039909	0.999972	1.27732	0.353121
YBX1P5	ENSG00000251108
FCF1P8	ENSG00000251111	-1.31652	-0.396729	0.99996	-1.6634	-0.734138	0.670409	1.35265	0.435784
RP11-419C19.3	ENSG00000251112
RP11-68D16.2	ENSG00000251113
CTC-505O3.1	ENSG00000251118	-4.31055	-2.10787	0.743803	3.73334	1.90047	0.999972	1.10854	0.148661
NIFKP2	ENSG00000251122	-12.1108	-3.59822	0.682296
RP11-580J4.1	ENSG00000251123
CTD-2335O3.3	ENSG00000251125
RP11-119H12.6	ENSG00000251126
RP11-280G9.1	ENSG00000251127	-1.21903	-0.285739	0.99996	-1.86727	-0.900931	0.999972	2.49351	1.31818
WWC2-AS1	ENSG00000251128
RP11-734I18.1	ENSG00000251129	-2.16985	-1.1176	0.087224	-2.46425	-1.30115	0.0312195	1.42536	0.51133
CTD-2035E11.3	ENSG00000251131	-17.8997	-4.16187	0.554289	-47.6379	-5.57404	0.161844
RP11-438C19.2	ENSG00000251132
AC008565.1	ENSG00000251135	3.19717	1.67679	0.99996				-3.24463	-1.69805
PIM2	ENSG00000102096	1.16468	0.219932	0.99996	-1.73012	-0.790872	0.0840905	-2.41426	-1.27158	2.48807e-07
RPL7L1P7	ENSG00000251137
NES	ENSG00000132688	34.5344	5.10996	0	15.1698	3.92313	3.1255e-06	-2.41465	-1.27181	0.00114
RP11-701P16.2	ENSG00000251139
RP11-53O19.1	ENSG00000251141	-1.58518	-0.664643	0.777467	-1.51969	-0.603777	0.857479	-1.01898	-0.027123
RP11-513O17.1	ENSG00000251142
CALML3	ENSG00000178363	-1.79949	-0.847587	3.80923e-05	-6.29307	-2.65376	0	-3.99914	-1.99969	0
CTD-2532K18.2	ENSG00000251144	39.6705	5.30999	0.319917	81.5253	6.34918	0.132475	2.39585	1.26054
RP11-701P16.3	ENSG00000251147
RP11-478C1.7	ENSG00000251148	13.711	3.77727	0.726933	-1.16904	-0.225318	0.999972	1.70691	0.771389
MTND5P5	ENSG00000251149
HOXC-AS3	ENSG00000251151	-3.54979	-1.82773	0.99996
PEG10	ENSG00000242265	2.9803	1.57546	0	1.5937	0.672381	0.0284233	-2.42033	-1.2752	0
AC006153.3	ENSG00000251154
RP11-384K6.4	ENSG00000251155	2.31283	1.20966	0.99996	3.54402	1.82538	0.799553	-1.04456	-0.0628964
RP11-98J23.1	ENSG00000251158				14.3342	3.84139	0.618792	15.6917	3.97193
RP11-500G9.1	ENSG00000251159
RP11-540O11.1	ENSG00000251161	-1.14022	-0.189314	0.99996	-1.1893	-0.250117	0.999972	-1.58638	-0.665736
RP11-75A5.1	ENSG00000251162
CTD-2325A15.2	ENSG00000251163	22.555	4.49538	0.512157	5.90324	2.56151	0.936381	-3.17685	-1.66759
HULC	ENSG00000251164	7.44152	2.8956	0.353571	3.76099	1.91111	0.999972	-7.36293	-2.88028
F11-AS1	ENSG00000251165	1.90815	0.932173	0.99996	-2.97289	-1.57187	0.695589	-2.23821	-1.16234
OR7E163P	ENSG00000251166	-4.27097	-2.09456	0.99996
CTD-2072I24.1	ENSG00000251168	3.83969	1.94099	0.99996				-3.32381	-1.73284
AC005355.2	ENSG00000251169	2.10348	1.07278	0.99996	24.489	4.61406	0.413736	3.11517	1.63931	0.18373
RP11-729M20.1	ENSG00000251170	-5.63984	-2.49566	0.582644	-10.971	-3.45562	0.149746	1.91661	0.938555
RP11-327O17.2	ENSG00000251171
RP11-529P9.1	ENSG00000251172
UCHL1-AS1	ENSG00000251173	5.74377	2.522	0.99996	-1.17645	-0.234436	0.999972	-1.53872	-0.62173
TSEN2P1	ENSG00000251174	-1.17222	-0.229241	0.99996	-3.47854	-1.79848	0.0231936	-1.94355	-0.958697
RP11-45L9.1	ENSG00000251175
RP11-97E7.1	ENSG00000251176				11.7168	3.5505	0.654225	12.9158	3.69106
RP11-401E5.2	ENSG00000251177				-15.4525	-3.94977	0.463766
OR7E21P	ENSG00000251178	1.17388	0.231287	0.99996	1.96044	0.971176	0.999972	1.79599	0.844779
CCDC74A	ENSG00000163040	-1.4245	-0.51046	0.443994	-1.61995	-0.69595	0.457215	-2.42312	-1.27686	0.00018629
RP11-617I14.1	ENSG00000251182	-1.94449	-0.959394	0.99996	2.8745	1.52331	0.850558	1.62479	0.700249
AC091962.3	ENSG00000251183	-1.20714	-0.271594	0.99996				-5.7737	-2.5295
RP11-101E3.5	ENSG00000251184	-7.21482	-2.85096	0.106602	-1.90991	-0.933504	0.999972	-1.44146	-0.527533
RP11-542G1.1	ENSG00000251185	-1.3176	-0.397913	0.99996	1.61784	0.69407	0.999972	-1.50233	-0.587205
RP11-689P11.3	ENSG00000251186
CTC-459M5.2	ENSG00000251187	1.1388	0.187517	0.99996	1.48252	0.56805	0.810025	-1.09744	-0.134141
RP11-478C6.6	ENSG00000251188	-1.5811	-0.660932	0.99996	5.91194	2.56363	0.464344	1.02423	0.0345434
CTD-2196P11.2	ENSG00000251189
LINC00589	ENSG00000251191	-1.60241	-0.680242	0.173701	-2.29913	-1.20109	0.000185729	1.38784	0.472838
ZNF674	ENSG00000251192	-1.5124	-0.596837	0.261151	-1.32846	-0.409754	0.585814	1.34194	0.42432
RP11-72K17.1	ENSG00000251193	-1.52731	-0.610989	0.91246	1.00966	0.0138665	0.999972	1.16137	0.215823
RP1-68D18.2	ENSG00000251194
RP11-378N18.1	ENSG00000251195
CNFN	ENSG00000105427	-3.91898	-1.97048	7.7387e-05	-12.0573	-3.59183	0	-1.87422	-0.906292	0.03469
RP11-400D2.2	ENSG00000251199	8.58398	3.10165	0.868049				-8.09036	-3.0162
RP11-6E9.5	ENSG00000251200				-3.63755	-1.86297	0.999972
TMED7-TICAM2	ENSG00000251201	1.02427	0.034593	0.99996	1.12767	0.17335	0.999972	1.01802	0.0257678
RP11-14I17.1	ENSG00000251203
CTC-278L1.1	ENSG00000251204	1.14866	0.199954	0.99996	1.27195	0.347044	0.840933	1.22308	0.290518
CTD-2050E21.2	ENSG00000251205
CTD-2187J20.1	ENSG00000251206	1.02053	0.0293233	0.99996	-1.126	-0.171212	0.999972	-3.43591	-1.78069
LINC00923	ENSG00000251209	-1.06176	-0.0864609	0.99996	-1.27497	-0.350459	0.999972	-1.06854	-0.0956395
RP11-168E17.1	ENSG00000251210
RP11-889L3.4	ENSG00000251211	1.01024	0.0146931	0.99996	1.35323	0.436404	0.999972	1.20486	0.268863
MTND5P4	ENSG00000251212	3.19717	1.67679	0.99996				-3.24463	-1.69805
RP11-248N22.2	ENSG00000251213
CTD-2308B18.1	ENSG00000251214
RP11-21L19.1	ENSG00000254418	19.3715	4.27586	0	8.12339	3.02208	0	-2.42404	-1.27741	0
RP11-161D15.3	ENSG00000251216				-9.12959	-3.19055	0.640919
RP11-1057B8.2	ENSG00000251218	-3.77691	-1.91721	0.845255				-3.24463	-1.69805
EMCN-IT2	ENSG00000251219
RFPL4AP3	ENSG00000251220
CTC-325J23.3	ENSG00000251221	1.53253	0.615918	0.99996	1.47722	0.562885	0.999972	-2.20956	-1.14376
RP11-627H22.5	ENSG00000251223
CNOT10-AS1	ENSG00000251224	1.04063	0.0574596	0.99996	1.36463	0.448511	0.999972	-1.37371	-0.458078
RP11-469N6.1	ENSG00000251226	-2.30638	-1.20563	0.99996	-3.53394	-1.82128	0.702494	1.12152	0.165459
RP11-192C21.3	ENSG00000251228	3.59741	1.84696	0.99996	3.51186	1.81224	0.999972	1.10854	0.148666
RP11-503N18.5	ENSG00000251229
RP11-701P16.5	ENSG00000251230				3.76099	1.91111	0.999972	4.14393	2.051
C18orf56	ENSG00000176912	1.371	0.455226	0.917289	1.14492	0.19525	0.999972	-2.42454	-1.27771	0.00666
RP11-156N15.1	ENSG00000251235	1.17534	0.233081	0.945386	-1.04476	-0.0631731	0.999972	1.01713	0.0245008
RP11-468N14.1	ENSG00000251236
CTD-2207L17.2	ENSG00000251237
CTB-22K21.2	ENSG00000251239				-6.92217	-2.79123	0.782988
AC005178.1	ENSG00000251243
RP13-487K5.1	ENSG00000251244
EFNA3_1	ENSG00000251246
ZNF345	ENSG00000251247	1.13443	0.181973	0.99996	1.78705	0.837576	0.0645121	1.46992	0.555736
RP11-223C24.2	ENSG00000251248
RP11-73G16.1	ENSG00000251249
RP11-404K5.4	ENSG00000251250
MTND2P31	ENSG00000251252
MTHFD2P4	ENSG00000251253
GPC2	ENSG00000213420	1.41678	0.502615	0.905184	1.11646	0.158937	0.999972	-2.42465	-1.27778	0.00291
RP11-273B19.1	ENSG00000251256				-1.08279	-0.114748	0.999972	4.02779	2.00999
CTD-2263F21.1	ENSG00000251257	1.35107	0.434104	0.988183	2.51635	1.33133	0.0720011	1.39262	0.477804	0.3556
RFPL4B	ENSG00000251258	-2.45668	-1.29671	0.99996	-2.904	-1.53804	0.994591	1.12875	0.174722
AC004069.2	ENSG00000251259	2.47321	1.30638	0.197262	5.26146	2.39546	0.0417004	-1.54948	-0.631784
WDFY3-AS1	ENSG00000251260	-1.64273	-0.716091	0.505848	-1.46711	-0.552975	0.559068	1.79394	0.84313
OR7H2P	ENSG00000251261
RP11-545H22.1	ENSG00000251264
RP11-340A13.2	ENSG00000251266				-2.51803	-1.33229	0.999972	6.98301	2.80385
RP11-231L11.1	ENSG00000251270	18.2595	4.19057	0.573544				-17.5967	-4.13723
ALG1L7P	ENSG00000251271	-1.24745	-0.318983	0.99996	1.49966	0.584636	0.999972	-1.62428	-0.699802
RP11-549K20.1	ENSG00000251273	-1.60645	-0.683875	0.99996	-1.18442	-0.24418	0.999972	1.43176	0.51779
RP11-436H11.4	ENSG00000251274
AC006335.2	ENSG00000251275
MAGI2-AS1	ENSG00000251276
AC006499.2	ENSG00000251278
CTC-436P18.1	ENSG00000251279	1.54442	0.627062	0.287814	1.71857	0.781205	0.12405	1.28954	0.366862
CTD-2066L21.2	ENSG00000251281	2.25221	1.17134	0.99996	-4.19707	-2.06938	0.602325	1.75033	0.80763	0.44507
RP11-171N4.2	ENSG00000251283
RP13-644M16.1	ENSG00000251284	-1.71932	-0.781841	0.802217	-1.23834	-0.308408	0.999972	1.05272	0.0741165
RP11-147K6.2	ENSG00000251285
RP11-588F10.1	ENSG00000251286
PCSK1	ENSG00000175426	1.32346	0.404317	0.99996	-1.0354	-0.0501941	0.999972	-2.425	-1.27799	0.00375
RP11-10L12.2	ENSG00000251288	-1.62695	-0.70217	0.586971	-2.00805	-1.0058	0.435324	-1.59643	-0.674849
RP11-400D2.3	ENSG00000251291	-4.27097	-2.09456	0.99996
RP11-380P13.2	ENSG00000251292	-3.54979	-1.82773	0.99996	-2.69761	-1.43168	0.956945	6.94573	2.79613
CTC-552D5.1	ENSG00000251293	-1.36078	-0.444438	0.99996	2.44607	1.29046	0.836221	2.36117	1.2395
RP11-116O11.1	ENSG00000251294	8.76068	3.13104	0.865909	-1.59094	-0.669881	0.999972	-1.28421	-0.360876
AC006499.7	ENSG00000251296
TUBB7P	ENSG00000251297	6.71009	2.74633	0.978821	6.44184	2.68747	0.907107	1.13331	0.180542
RP11-425A23.1	ENSG00000251298	1.96078	0.971427	0.99996	-12.3617	-3.62781	0.534492	-7.89114	-2.98023
SLC25A15P3	ENSG00000251299	-4.27097	-2.09456	0.99996
RP11-54P19.1	ENSG00000251300
RP11-81H14.2	ENSG00000251301	2.61253	1.38545	0.715578	2.24892	1.16923	0.918542	-1.28099	-0.357255
CTD-2003D5.1	ENSG00000251303
RP11-321E2.5	ENSG00000251304
NDUFB4P2	ENSG00000251306				6.38177	2.67396	0.907107	6.94573	2.79613
SLC22A17	ENSG00000092096	1.10515	0.144245	0.99996	-1.06056	-0.0848247	0.999972	-2.42718	-1.27928	0.00288
MRPS33P3	ENSG00000251308	1.50849	0.593108	0.99996	-9.40494	-3.23342	0.631989	-12.9289	-3.69253
RP11-3L8.3	ENSG00000235448	-4.73468	-2.24327	9.09277e-07	-5.0709	-2.34224	2.92936e-09	1.95979	0.970695
RP11-706F1.1	ENSG00000251310	-3.54979	-1.82773	0.99996
RP11-249M12.2	ENSG00000251311	-1.08667	-0.119913	0.99996	2.23363	1.15939	0.999972	2.79809	1.48444
AC004062.2	ENSG00000251312
RP11-747H12.5	ENSG00000251313				-6.63043	-2.7291	0.800648
TCF7	ENSG00000081059	1.6336	0.708057	0.113491	1.0851	0.117832	0.999972	-2.42808	-1.27982	1.07721e-06
KLF17P2	ENSG00000251317
CTC-327F10.4	ENSG00000251320	-1.26669	-0.341065	0.99996	6.44184	2.68747	0.907107	1.98706	0.990638
PCAT4	ENSG00000251321	-57.3048	-5.84058	0.139084	-4.90473	-2.29417	0.460439	9.90263	3.30781
TMPRSS11B	ENSG00000185873	-4.74781	-2.24726	0.00426686	-3.70368	-1.88896	0.00394654	2.38337	1.253
RP11-452H21.4	ENSG00000251323	1.31736	0.397647	0.99996	1.75166	0.808724	0.999972	-2.87818	-1.52516
RP11-79P5.5	ENSG00000251324	-2.91312	-1.54257	0.934706	-11.733	-3.5525	0.585314	-5.7737	-2.5295
RP11-415C15.3	ENSG00000251325	3.83969	1.94099	0.99996				-3.32381	-1.73284
RP11-521E5.1	ENSG00000251326
RP11-240A16.1	ENSG00000251329
CTD-2283N19.1	ENSG00000251330
RP11-689K5.3	ENSG00000251331
RP11-177C12.4	ENSG00000251332
RTN3P1	ENSG00000251333	-1.32289	-0.403693	0.62265	-1.15612	-0.209289	0.999972	1.04496	0.0634522
RP11-317G22.2	ENSG00000251334
RP11-540E16.2	ENSG00000251336				1.48539	0.570843	0.999972	6.98301	2.80385
AC006499.1	ENSG00000251338
RP11-506N2.1	ENSG00000251339	10.7061	3.42036	0.76833	2.85237	1.51216	0.632969	5.55268	2.47318
RP11-461G12.2	ENSG00000251340	1.96228	0.972528	0.99996	-4.30585	-2.1063	0.784286	-2.17469	-1.12081
CTC-235G5.2	ENSG00000251342	1.07943	0.11027	0.99996	1.43723	0.523287	0.999972	1.23774	0.30771
RP11-392L5.2	ENSG00000251345
IRF5P1	ENSG00000251347
HSPD1P11	ENSG00000251348
MSANTD3-TMEFF1	ENSG00000251349	1.10228	0.140489	0.99996	1.10629	0.145727	0.999972	1.01107	0.015885
RP11-328N19.1	ENSG00000251350				6.44184	2.68747	0.907107	7.20155	2.84831
RP11-451H23.2	ENSG00000251352
MTND3P5	ENSG00000251353
RP11-697N18.1	ENSG00000251354	3.19717	1.67679	0.99996	-9.12959	-3.19055	0.641813	-3.24463	-1.69805
RAB5CP2	ENSG00000251356	1.26633	0.340654	0.99996	1.39569	0.480977	0.866187	1.31278	0.392629
CAND2	ENSG00000144712	-1.14196	-0.191516	0.99996	-2.2931	-1.1973	0.0617279	-2.4284	-1.28	0.00268
WWC2-AS2	ENSG00000251359	1.17651	0.23451	0.99996	-1.33713	-0.419144	0.999972	-1.74386	-0.802287
KHDC1P1	ENSG00000251360	-4.27097	-2.09456	0.99996
CTD-2091N23.1	ENSG00000251361	8.58398	3.10165	0.868049	1.48613	0.571559	0.999972	-1.25927	-0.332591
RP11-129M6.1	ENSG00000251363	-22.6473	-4.50126	0.448836	-14.7484	-3.88249	0.494932
CTD-2516F10.2	ENSG00000251364	-1.52195	-0.605922	0.578125	-1.32763	-0.408849	0.999972	-1.30309	-0.38194
RP11-332J15.3	ENSG00000251365	14.4591	3.85391	0.682296				-14.9507	-3.90214
DBIP2	ENSG00000251366	9.58992	3.26152	0.826289				-8.16225	-3.02897
RP11-231G15.2	ENSG00000251367
RP11-175M2.1	ENSG00000251368
OPN1SW	ENSG00000128617	1.19848	0.261209	0.99996	-1.3159	-0.396048	0.999972	-2.43174	-1.28199	0.00727
CTD-2201E9.1	ENSG00000251370
CTD-2318H23.1	ENSG00000251371
LINC00499	ENSG00000251372	-1.59781	-0.676098	0.99996	-5.92989	-2.568	0.458175	-1.64893	-0.721533
RP11-68D16.1	ENSG00000251373
RPS23P5_2	ENSG00000251374
CTD-2313F11.2	ENSG00000251376
RP11-18H21.3	ENSG00000251377	6.17868	2.6273	0.99996	3.73334	1.90047	0.999972	-1.56208	-0.643472
AC096582.9	ENSG00000251378
RP11-484O2.1	ENSG00000251379	1.28243	0.358882	0.99996	-43.3622	-5.43837	0.245428	-8.21076	-3.03752
C5orf20	ENSG00000251380
LINC00452	ENSG00000229373	-4.76314	-2.25191	0.0126426	-24.045	-4.58767	0	2.00572	1.00412
RP11-542G1.3	ENSG00000251383	-3.54979	-1.82773	0.99996
RP11-63H19.2	ENSG00000251385
CTB-35F21.3	ENSG00000251387				3.51186	1.81224	0.999972	4.04476	2.01605
RP11-427M20.1	ENSG00000251388	-1.44308	-0.529154	0.99996	4.87229	2.2846	0.74079	-1.2303	-0.29901
YTHDF1P1	ENSG00000251389	-3.92609	-1.97309	0.671744	1.05122	0.0720663	0.999972	2.04761	1.03394
RP11-305P14.1	ENSG00000251391				3.76099	1.91111	0.999972	4.14393	2.051
RP1-240K6.3	ENSG00000251393	-2.62266	-1.39103	0.99996	-3.89784	-1.96268	0.999972	-5.56905	-2.47743
FTH1P9	ENSG00000251395
RP11-163N6.2	ENSG00000251396	-1.78974	-0.839748	0.21619	-1.31643	-0.39663	0.999972	-1.20219	-0.265664
RP11-149A7.2	ENSG00000251398	3.83969	1.94099	0.99996	19.6723	4.2981	0.519183	5.95911	2.5751
RP11-234K19.1	ENSG00000251399
KCNK7	ENSG00000173338	-4.77806	-2.25643	0.0305932	-2.51238	-1.32906	0.306902	1.48853	0.573889
RP11-11N6.1	ENSG00000251401
FAM90A25P	ENSG00000251402	-4.22294	-2.07825	0.3325	-45.5587	-5.50965	0.145429	-10.4327	-3.38304
CTB-109A12.1	ENSG00000251405
MTND1P22	ENSG00000251407
RP11-586D19.2	ENSG00000251408
AC008592.4	ENSG00000251409	3.16458	1.66201	0.675442	1.0264	0.037599	0.999972	-1.71621	-0.779224
AC007106.1	ENSG00000251410	2.86935	1.52073	0.935789	-15.3791	-3.9429	0.0348352	-3.1047	-1.63445
RP11-557C18.3	ENSG00000253607	1.68753	0.754915	0.247914	2.04026	1.02875	0.718726	-2.43635	-1.28472	0.00125
AC006296.1	ENSG00000251412
RP11-534L6.5	ENSG00000251413
RP11-843P14.1	ENSG00000251414
RP11-140M13.1	ENSG00000251416				6.17222	2.62579	0.921706	7.09348	2.82649
AC011997.1	ENSG00000222017	-1.68667	-0.754182	0.17345	-2.55886	-1.3555	0.0529164	-2.43684	-1.28501	0.00679
RP11-655B23.1	ENSG00000251418	-1.04034	-0.0570527	0.99996	6.35338	2.66752	0.482901	3.41415	1.77152
RP11-524L6.4	ENSG00000251419	-1.00553	-0.00795556	0.99996	-14.7484	-3.88249	0.494932	-5.74266	-2.52172
CTC-369A16.2	ENSG00000251421
CTB-51A17.1	ENSG00000251423	-6.55996	-2.71369	0.929811
RP11-468N14.3	ENSG00000251424
CTD-2247C11.4	ENSG00000251426	3.19717	1.67679	0.99996				-3.24463	-1.69805
RP13-644M16.2	ENSG00000251427
SULF2	ENSG00000196562	-1.2847	-0.361436	0.24917	-1.50422	-0.589015	0.00867445	-2.44218	-1.28817	0
RP11-63H19.1	ENSG00000251430
AC008984.5	ENSG00000251431
RP11-732A19.9	ENSG00000255680	-4.78511	-2.25855	0.0120701	1.46623	0.552112	0.999972	1.77713	0.829549
RP11-540E16.1	ENSG00000251433	9.51858	3.25075	0.825074	6.38177	2.67396	0.907107	-1.45155	-0.537596
RP11-315A17.1	ENSG00000251434
RP11-365H8.2	ENSG00000251435	1.31574	0.395876	0.99996	3.85434	1.94649	0.0688081	1.78048	0.832265
NUPL1P1	ENSG00000251436	-3.54979	-1.82773	0.99996
NDUFS5P4	ENSG00000251437	3.19717	1.67679	0.99996				-3.24463	-1.69805
MAP1B	ENSG00000131711	-3.32066	-1.73147	0	-4.24644	-2.08626	0	-2.22764	-1.15552	0
AC006070.12	ENSG00000251439
STMN1P2	ENSG00000251440				5.90324	2.56151	0.936381	6.98301	2.80385
RTEL1P1	ENSG00000251441	1.97023	0.978361	0.575798	2.21394	1.14662	0.629496	-1.28865	-0.365865
LINC01094	ENSG00000251442	-2.79056	-1.48056	0.127656	-1.65503	-0.726859	0.674403	2.1459	1.10159
RP11-113I22.1	ENSG00000251443
RP11-483A20.3	ENSG00000251445				-3.89784	-1.96268	0.999972
RP11-375B1.2	ENSG00000251446
RP11-517B11.6	ENSG00000251447
RP11-71E19.2	ENSG00000251448	1.34036	0.422621	0.99996	-2.41865	-1.2742	0.797789	-1.32339	-0.404241
MTND1P19	ENSG00000251449
CTC-459I6.1	ENSG00000251450	5.03615	2.33232	0.189497	54.4085	5.76576	0.211181	-1.39743	-0.482772
GS1-124K5.6	ENSG00000251451
RP13-539F13.2	ENSG00000251452
HAUS1P1	ENSG00000251453	1.42302	0.508952	0.76187	1.23139	0.300283	0.999972	1.15923	0.213165
RP11-542G1.2	ENSG00000251454	5.31461	2.40996	0.99996				-5.56905	-2.47743
RP11-164P12.3	ENSG00000251455	-3.99391	-1.9978	0.385288	19.8659	4.31222	0.54351	-1.13665	-0.184792
RP11-436H11.5	ENSG00000251456
RP11-844P9.1	ENSG00000251458	1.14013	0.189201	0.99996	47.0926	5.55743	0.226604	3.25222	1.70142
RP11-319E12.2	ENSG00000251459
RP11-1258F18.1	ENSG00000251460
RP11-501C14.6	ENSG00000251461
FKBP4P1	ENSG00000251463	-1.47036	-0.556165	0.438743	-1.93313	-0.950939	0.0297343	-1.00775	-0.0111401
RPL7L1P13	ENSG00000251464	-3.77886	-1.91795	0.99996
CTC-250P20.2	ENSG00000251467	-1.08797	-0.12164	0.99996	-1.07841	-0.108904	0.999972	1.20353	0.267275
RP11-369K16.1	ENSG00000251468	1.52174	0.60572	0.99996	3.51186	1.81224	0.999972	-6.7981	-2.76513
ASNSP4	ENSG00000251470	-4.27097	-2.09456	0.99996
RP11-166D18.1	ENSG00000251471	8.58398	3.10165	0.868049	-3.63755	-1.86297	0.999972	-8.09036	-3.0162
AC004069.1	ENSG00000251473	3.83969	1.94099	0.99996				-3.32381	-1.73284
RPL32P3	ENSG00000251474	-1.12934	-0.175484	0.99996	-1.26601	-0.340288	0.599799	-1.05099	-0.0717499
RP11-531A21.2	ENSG00000251476				6.38177	2.67396	0.907107	6.94573	2.79613
RP11-74D3.2	ENSG00000251477
CTD-2122P11.1	ENSG00000251478	1.21907	0.285785	0.99996	1.96649	0.975624	0.922072	1.3294	0.410777
RP11-707F2.2	ENSG00000251482	-1.26135	-0.334971	0.99996	-1.19636	-0.258648	0.999972	1.0237	0.0337944
LYPLA1P2	ENSG00000251483	1.01774	0.0253752	0.99996	3.98058	1.99298	0.586324	1.51591	0.600184
RP5-1065J22.4	ENSG00000251484	1.18041	0.239293	0.99996	-6.33968	-2.66441	0.817037	-15.1769	-3.92381
AC068134.10	ENSG00000251485	1.23465	0.304097	0.99996	3.07134	1.61887	0.248073	-1.36379	-0.447624
RP11-124N3.2	ENSG00000251487				3.73334	1.90047	0.999972	4.02779	2.00999
RP11-404I7.2	ENSG00000251488	2.63222	1.39628	0.989941	-1.61427	-0.690878	0.999972	-2.72027	-1.44375
RP11-736K12.1	ENSG00000251489
RP11-237D3.1	ENSG00000251490
OR7E28P	ENSG00000251491	6.17868	2.6273	0.99996				-5.7737	-2.5295
RP11-782E2.2	ENSG00000251492
ERICH2	ENSG00000204334	-4.79042	-2.26015	4.7336e-05	-3.96878	-1.9887	0.0366997	-1.78762	-0.838038	0.24949
PPIAP11	ENSG00000251495	1.14802	0.19915	0.99996	1.00099	0.0014332	0.999972	1.1247	0.169535
RP11-197N18.7	ENSG00000251497
RP11-468N14.10	ENSG00000251498
RP11-466J24.1	ENSG00000251501	-4.27097	-2.09456	0.99996
APITD1-CORT	ENSG00000251503	1.1675	0.223427	0.99996	1.14543	0.195886	0.999972	-1.2627	-0.336515
LINC01099	ENSG00000251504	24.0063	4.58534	0.475928	2.17364	1.12011	0.999972	-2.46582	-1.30207
CTD-2247C11.2	ENSG00000251506	3.83969	1.94099	0.99996				-3.32381	-1.73284
RP5-862P8.3	ENSG00000251508	-2.28691	-1.1934	0.365951	-2.89432	-1.53322	0.0993008	1.55805	0.639741
AC022486.1	ENSG00000251510	3.83969	1.94099	0.99996				-3.32381	-1.73284
RP11-171N4.1	ENSG00000251511
RP11-155G15.2	ENSG00000251513	-2.29616	-1.19922	0.231152	-1.09048	-0.124968	0.999972	1.27686	0.352596
CCDC11P1	ENSG00000251515
RP11-10G12.2	ENSG00000251516
RP11-109E24.1	ENSG00000251517
CTD-2130F23.2	ENSG00000251518				-3.63755	-1.86297	0.999972
RP11-46A10.6	ENSG00000251520	-13.5216	-3.75719	0.645556	-6.3985	-2.67773	0.817037
AC004237.1	ENSG00000230612	1.169	0.225281	0.990364	-1.91323	-0.936009	0.019685	-2.44978	-1.29265	3.33939e-08
RP11-724M22.1	ENSG00000251523
TCP11X3P	ENSG00000251525
RP11-381N20.1	ENSG00000251526	36.9255	5.20654	0.322044	6.41291	2.68098	0.907107	-5.39972	-2.43288
RP11-51P8.1	ENSG00000251527
RP11-468N14.5	ENSG00000251529	-17.8997	-4.16187	0.554289	-6.33968	-2.66441	0.817037
CTD-2245E15.3	ENSG00000251532
LINC00605	ENSG00000251533	10.9842	3.45736	0.761814	9.12545	3.1899	0.756829	-1.13287	-0.179978
RP11-478C6.1	ENSG00000251535	-1.26669	-0.341065	0.99996				-3.24463	-1.69805
RP11-572C21.1	ENSG00000251536
RP11-385D13.1	ENSG00000251537	1.59982	0.677913	0.157675	-1.77897	-0.831038	0.0047317	-1.08777	-0.121379
RP11-166A12.1	ENSG00000251538	1.36282	0.446594	0.99996	2.68241	1.42353	0.830616	1.91055	0.933985
SNX18P24	ENSG00000251539
CTC-313D10.1	ENSG00000251542
RP11-60A8.2	ENSG00000251543
MTND5P12	ENSG00000251544	-9.64268	-3.26943	0.751222	-1.7963	-0.845031	0.999972	7.20155	2.84831
RP11-798K23.3	ENSG00000251545				-9.95409	-3.31529	0.631805
IGKV1D-39	ENSG00000251546
RP11-215G15.4	ENSG00000251548	-1.14076	-0.189992	0.99996	-1.28064	-0.356864	0.999972	-1.52582	-0.609585
RP11-480D4.5	ENSG00000251549
RP11-501C14.7	ENSG00000251550	1.87602	0.907676	0.480055	3.42067	1.77428	0.0197528	1.49879	0.583798
COQ10BP2	ENSG00000251552	1.68574	0.753384	0.99996	2.09467	1.06673	0.689503	1.47856	0.564194
CTC-463N11.1	ENSG00000251553	1.69888	0.764582	0.816475	-2.60001	-1.37852	0.244523	-1.98518	-0.989268
RP11-395P13.6	ENSG00000251554
RP11-745L13.2	ENSG00000251555	-1.12046	-0.164095	0.99996	1.01935	0.0276545	0.999972	1.00363	0.00523375
RP11-118M9.3	ENSG00000251556	-1.56454	-0.645736	0.517516	1.94234	0.957796	0.728511	-1.13201	-0.178888	0.56722
HNRNPKP3	ENSG00000251557	2.31567	1.21143	0.524935	2.40333	1.26504	0.74763	-1.59172	-0.670585
RP11-524D16__A.3	ENSG00000261295	-4.82139	-2.26945	0.000363307	-1.37754	-0.462097	0.999972	2.48529	1.31341
AF121898.1	ENSG00000251563	1.00888	0.0127539	0.99996	4.01889	2.0068	0.631267	1.46075	0.546708
AC012441.1	ENSG00000251564
HMGB1P35	ENSG00000251566
RP11-775H9.2	ENSG00000251567	-2.88046	-1.5263	0.361162	-2.5918	-1.37396	0.416693	1.5887	0.667851
ALG3P1	ENSG00000251568	1.76098	0.816379	0.825177	-1.01627	-0.0232854	0.999972	-1.22309	-0.290532
RP11-724O16.1	ENSG00000251569	-1.84453	-0.883251	0.0748363	-4.36052	-2.1245	0.000183086	-3.18591	-1.67171
DDX3YP3	ENSG00000251571	-1.06067	-0.0849738	0.99996	1.05715	0.0801733	0.999972	1.01992	0.028462
AF213884.1	ENSG00000251572	3.83969	1.94099	0.99996				-3.32381	-1.73284
CTD-2089N3.2	ENSG00000251573
RP11-6N13.1	ENSG00000251574	-1.09559	-0.131703	0.99996	-1.77679	-0.829277	0.913571	1.34217	0.424564
CTD-2170G1.2	ENSG00000251575
RP11-536I6.1	ENSG00000251576	-3.54979	-1.82773	0.99996
RP11-297P16.3	ENSG00000251577	2.53193	1.34024	0.727153	1.19391	0.255688	0.999972	-1.21972	-0.286551
TRBV21-1	ENSG00000251578
RP11-39E3.5	ENSG00000251579
RP11-539L10.3	ENSG00000251580	1.61122	0.68815	0.772068	1.8298	0.871686	0.661361	-1.42966	-0.515677
AC008427.2	ENSG00000251583	1.27482	0.35029	0.652399	1.3812	0.465926	0.388835	-1.00329	-0.00474138
RP11-440I14.3	ENSG00000251584				28.175	4.81634	0.396647	33.4986	5.06603
CTD-2299E8.1	ENSG00000251585
TET2-AS1	ENSG00000251586
LDHAP1	ENSG00000251587	-1.07034	-0.0980641	0.99996	1.15193	0.204057	0.855578	-1.00117	-0.00168374
RP11-698E18.1	ENSG00000251588
NIFKP7	ENSG00000251590
CTD-2197M16.1	ENSG00000251591
VIPR1	ENSG00000114812	-2.16114	-1.11179	0.0383082	-5.6352	-2.49447	3.32733e-05	-3.4533	-1.78797	0.000487727
ABCA11P	ENSG00000251595	1.46103	0.546984	0.0679268	-1.008	-0.0114951	0.999972	-1.08692	-0.120243	0.15166
DSG3	ENSG00000134757	-4.82927	-2.27181	0	-5.17025	-2.37023	0	1.24735	0.318868
RPL37P25	ENSG00000251597
RP11-789C2.1	ENSG00000251598	3.34859	1.74355	0.116267	-1.35856	-0.442083	0.999972	1.26386	0.337839
SCN4B	ENSG00000177098	1.27133	0.346336	0.99996	-1.09365	-0.129151	0.999972	-2.45268	-1.29436	0.00559
RP11-673E1.1	ENSG00000251600	-1.82491	-0.867827	0.99996	11.81	3.56194	0.667405	1.33413	0.415902
RP11-317O24.2	ENSG00000251601
RP11-521B24.3	ENSG00000251602	1.72373	0.785533	0.826289	-1.26709	-0.341524	0.999972	-1.73718	-0.796747
RP11-164P12.4	ENSG00000251603	-1.25042	-0.322414	0.550545	-1.37572	-0.460184	0.122259	1.01277	0.0183111
RP11-79P5.7	ENSG00000251604
CTD-2037K23.1	ENSG00000251605
CTD-2215E18.1	ENSG00000251606	1.23072	0.299503	0.99996	-1.0198	-0.028293	0.999972	1.80919	0.85534
OR12D1	ENSG00000251608
SETP12	ENSG00000251609				2.61043	1.38429	0.999972	12.8564	3.68441
RP11-77P16.3	ENSG00000251610
RP11-610P16.1	ENSG00000251611	-1.23815	-0.308181	0.99996	-1.4099	-0.495597	0.999972	1.40385	0.489388
CTC-347C20.1	ENSG00000251613	1.03051	0.0433599	0.99996	-3.39283	-1.76249	0.112808	-2.8281	-1.49983
HSPA8P19	ENSG00000251614
RP11-774O3.3	ENSG00000251615	-1.66982	-0.739695	0.76833	-1.38254	-0.467319	0.999972	-1.19797	-0.260595
RP11-485M7.3	ENSG00000251616				-2.07635	-1.05405	0.999972	4.04476	2.01605
RP11-382F24.1	ENSG00000251617
AC007322.3	ENSG00000251618
RP11-756P10.5	ENSG00000251619
STPG2-AS1	ENSG00000251620	-1.99117	-0.993614	0.99996	17.1804	4.10269	0.587785	1.67148	0.741129
AC009487.5	ENSG00000251621	-2.11978	-1.08391	0.99996	6.38177	2.67396	0.907107	1.90962	0.933284
PSMG4	ENSG00000180822	1.52154	0.605533	0.00730713	1.04565	0.0644004	0.999972	-2.45761	-1.29726	0
RP11-867G23.12	ENSG00000254756	1.55542	0.637305	0.141116	-1.19497	-0.256972	0.999972	-2.45813	-1.29756	1.01588e-08
CTD-2089O24.2	ENSG00000251627	1.04117	0.0582076	0.99996	-1.70946	-0.773541	0.999972	-1.74236	-0.801039
RP11-371M22.1	ENSG00000251628
RP11-774D14.1	ENSG00000251629	-1.07634	-0.106133	0.99996	-1.12994	-0.176251	0.999972	1.12575	0.170886
RP11-241F15.9	ENSG00000251630
RP11-714L20.1	ENSG00000251632				-2.77641	-1.47322	0.93209	4.14393	2.051
GYG1P1	ENSG00000251633	1.24631	0.317666	0.99996	1.45886	0.544841	0.745038	1.38677	0.471727
RP11-1280N14.3	ENSG00000251634	1.14566	0.19618	0.99996	2.11668	1.08181	0.197588	-1.4978	-0.582848
RP11-213G21.2	ENSG00000251635	-7.99709	-2.99948	0.400016	-20.1444	-4.33231	0.392377	-3.24463	-1.69805
EMCN-IT1	ENSG00000251636	6.17868	2.6273	0.99996				-5.7737	-2.5295
IQCH-AS1	ENSG00000259673	-1.30408	-0.383037	0.7533	-1.76345	-0.818402	0.172941	-2.46286	-1.30034	3.33593e-07
AC006390.4	ENSG00000251638
RP11-20I20.1	ENSG00000251639	1.42047	0.506373	0.99996	-1.1577	-0.211263	0.999972	1.9965	0.997471
RP11-600L4.1	ENSG00000251642
RP11-91J3.1	ENSG00000251643	2.29148	1.19628	0.99996	2.86631	1.51919	0.762778	3.81244	1.93071
RP11-442P12.1	ENSG00000251644	1.89845	0.924825	0.99996	-1.3085	-0.38791	0.999972	1.01559	0.0223188
RP11-576N17.4	ENSG00000251647	-1.1516	-0.203634	0.99996				-5.65678	-2.49998
CTD-2353N24.1	ENSG00000251648
RP11-318I4.1	ENSG00000251649
RP11-20I20.2	ENSG00000251652	1.02794	0.039759	0.99996	-1.37133	-0.455581	0.999972	-1.62998	-0.704856
RP11-192H6.2	ENSG00000251654	-9.37577	-3.22894	0.761814	-6.92217	-2.79123	0.782988
PRB1	ENSG00000251655	-2.14515	-1.10108	0.763585	-1.46774	-0.553596	0.999972	1.59046	0.669442
CTD-2201E18.4	ENSG00000251656	-1.89012	-0.918479	0.99996	-1.95436	-0.966693	0.999972	1.12573	0.170856
MCOLN1	ENSG00000090674	1.70396	0.76889	0.00553582	1.33544	0.417319	0.416693	-1.22532	-0.293164
ANGPT4	ENSG00000101280	-4.83679	-2.27405	0.000211496	-2.20948	-1.14371	0.48732	1.03386	0.0480365
CTC-369A16.3	ENSG00000251662
SUMO2P5	ENSG00000251663
PCDHB2	ENSG00000112852	2.08509	1.06011	0.171839	1.5721	0.65269	0.852599	-1.42024	-0.506138
RP11-700H6.2	ENSG00000251665
ZNF346-IT1	ENSG00000251666
RP11-844P9.3	ENSG00000251667	1.12628	0.171571	0.99996	1.23962	0.309898	0.999972	-1.16419	-0.219332
RP11-466P24.5	ENSG00000251668
FAM86EP	ENSG00000251669	1.02286	0.0326091	0.99996	-3.00576	-1.58773	0.00526258	-2.20508	-1.14083
CTD-2532K18.1	ENSG00000251670	1.18237	0.241686	0.99996	1.25733	0.330362	0.999972	1.88657	0.915766
NPIPA2	ENSG00000254852	-4.84394	-2.27618	2.17436e-10	-3.48027	-1.7992	0.017848	-2.01679	-1.01206
RP11-614F17.2	ENSG00000251676	-1.31914	-0.399598	0.99996	-3.63755	-1.86297	0.999972	-7.983	-2.99693
CTD-2296D1.1	ENSG00000251678	-4.27097	-2.09456	0.99996
RP11-669M16.2	ENSG00000251679				14.3342	3.84139	0.619353	15.6917	3.97193
CTC-575N7.1	ENSG00000251680	10.345	3.37086	0.0644522	1.0694	0.0968014	0.999972	-1.45169	-0.537732
RP11-631M6.3	ENSG00000251682
RP11-813N20.1	ENSG00000251685	1.64431	0.717484	0.99996	2.24091	1.16409	0.999972	-1.13421	-0.181689
OR10J8P	ENSG00000251686
RP11-181K12.2	ENSG00000251687
RP11-752L20.5	ENSG00000251688	23.7244	4.5683	0.530742	-3.15824	-1.65912	0.859914	-1.95611	-0.967991
RP11-478C6.5	ENSG00000251689	17.4817	4.12777	0.620018	-14.8774	-3.89505	0.486951	-15.3297	-3.93825
RP11-618I10.4	ENSG00000251691
PTX4	ENSG00000251692	1.38865	0.473687	0.99996	-3.89784	-1.96268	0.999972	-12.6458	-3.66058
USP17L9P	ENSG00000251694
AC124890.1	ENSG00000251695
AL583832.1	ENSG00000251696
RN7SKP24	ENSG00000251697
RNA5SP445	ENSG00000251698
SNORD27_1	ENSG00000251699
SNORD112_43	ENSG00000251700
RNU6-857P	ENSG00000251702
RNU6-998P	ENSG00000251703
SNORA40_3	ENSG00000251704
PCDHB3	ENSG00000113205	-1.22602	-0.293982	0.99996	8.28916	3.05123	0.786295	-3.54782	-1.82693	0.05803
RNU7-61P	ENSG00000251706
RNU7-37P	ENSG00000251707
RNU7-198P	ENSG00000251708
snoU13_422	ENSG00000251709
AC010295.1	ENSG00000251710
RNU6-632P	ENSG00000251711
RNU7-20P	ENSG00000251712
AL050321.1	ENSG00000251713
RN7SKP67	ENSG00000251714
SNORA68_2	ENSG00000251715
Y_RNA_218	ENSG00000251716
RNA5SP419	ENSG00000251717
RNU2-13P	ENSG00000251718
RNU6-408P	ENSG00000251719
RNU7-123P	ENSG00000251720
snoZ5	ENSG00000251721
RNU5E-3P	ENSG00000251722
RNU6-357P	ENSG00000251723
RNU7-175P	ENSG00000251724
MIR2277	ENSG00000251725
RNU7-41P	ENSG00000251726
RNU6-488P	ENSG00000251727
Y_RNA_370	ENSG00000251728				3.51186	1.81224	0.999972	4.04476	2.01605
RNA5SP401	ENSG00000251729
SNORA4_2	ENSG00000251730
AL512359.1	ENSG00000251731
RN7SKP122	ENSG00000251732
SCARNA8	ENSG00000251733
SNORA25_16	ENSG00000251735
snoU13_439	ENSG00000251737
AC073215.1	ENSG00000251738
RNU6-1053P	ENSG00000251739
U8_15	ENSG00000251740
RNU4ATAC13P	ENSG00000251741
RN7SKP13	ENSG00000251742
SNORA25_9	ENSG00000251744
RNU7-124P	ENSG00000251745
RNA5SP112	ENSG00000251746
RNU7-60P	ENSG00000251747
RNU4ATAC11P	ENSG00000251748
U3_46	ENSG00000251749
RNU5F-8P	ENSG00000251750
RN7SKP46	ENSG00000251751
RNU4-29P	ENSG00000251752	5.31461	2.40996	0.99996				-5.56905	-2.47743
RNU6-75P	ENSG00000251753
RNU6-999P	ENSG00000251754
RNU7-131P	ENSG00000251755
RNA5SP385	ENSG00000251756
RNU6-848P	ENSG00000251757
RNU6-350P	ENSG00000251758
RN7SKP298	ENSG00000251759
RNA5SP418	ENSG00000251760
RNU6-138P	ENSG00000251761
snoU13_172	ENSG00000251762
RNU6-470P	ENSG00000251763
RNA5SP446	ENSG00000251764
RNA5SP518	ENSG00000251766
RNU7-8P	ENSG00000251767
RNA5SP217	ENSG00000251768
SNORD112_34	ENSG00000251769
RNA5SP486	ENSG00000251770
RNU6-1033P	ENSG00000251771
AL117380.2	ENSG00000251772
RNU6-1129P	ENSG00000251773
RNU6-377P	ENSG00000251774
ACA59_1	ENSG00000251775
RN7SKP242	ENSG00000251776
RNU6-404P	ENSG00000251777
SNORA3_6	ENSG00000251778
Y_RNA_685	ENSG00000251779
RNU7-150P	ENSG00000251780
RNA5SP356	ENSG00000251781
RNU6-1170P	ENSG00000251783
RNA5SP20	ENSG00000251785
RNU7-47P	ENSG00000251787
RNU5A-7P	ENSG00000251788
RNU4-57P	ENSG00000251789
SCARNA6_1	ENSG00000251791
Y_RNA_570	ENSG00000251792
U3_25	ENSG00000251793
RNU6-237P	ENSG00000251794
SNORA66_1	ENSG00000251795
SNORA70_30	ENSG00000251796
RNU7-98P	ENSG00000251797
RNU6-863P	ENSG00000251798
Y_RNA_210	ENSG00000251799
U3_19	ENSG00000251800
SNORD112_12	ENSG00000251801
SNORA31_11	ENSG00000251802
Y_RNA_438	ENSG00000251803
RNU6-1294P	ENSG00000251804
SCARNA21_2	ENSG00000251805
SNORD119	ENSG00000251806
RNU6-202P	ENSG00000251807
AC024198.1	ENSG00000251808
RN7SKP14	ENSG00000251809
RN7SKP132	ENSG00000251810
Y_RNA_152	ENSG00000251811
Y_RNA_653	ENSG00000251812
RNU6-983P	ENSG00000251813
RN7SKP18	ENSG00000251814
SNORD116-26	ENSG00000251815
RNA5SP157	ENSG00000251816
snoU13_31	ENSG00000251817
SCARNA20_6	ENSG00000251818
RNU6-322P	ENSG00000251819
RNU6-583P	ENSG00000251821
SNORA19_4	ENSG00000251822
RNA5SP162	ENSG00000251823
SNORD112_32	ENSG00000251824
RN7SKP19	ENSG00000251825
RN7SKP215	ENSG00000251827
SNORA31_8	ENSG00000251828
RNA5SP436	ENSG00000251829
SNORD46_2	ENSG00000251830
RNU6-1114P	ENSG00000251831
snoR26	ENSG00000251833
RNU6-319P	ENSG00000251834
RNU6ATAC32P	ENSG00000251835
U3_50	ENSG00000251836
Y_RNA_35	ENSG00000251837
SNORA31_19	ENSG00000251838
RNU7-12P	ENSG00000251839
RN7SKP155	ENSG00000251840
RNU6-1334P	ENSG00000251841
RNU6-732P	ENSG00000251842
RNU6-803P	ENSG00000251843
snoMe28S-Am2634_1	ENSG00000251844
SNORD36_3	ENSG00000251846
snoZ13_snr52	ENSG00000251847
snoU13_449	ENSG00000251848
AC010887.1	ENSG00000251849
RNA5SP96	ENSG00000251850
RNU6-772P	ENSG00000251851
Y_RNA_359	ENSG00000251852
RNU6-507P	ENSG00000251854
MIR449C	ENSG00000251856
RNA5SP362	ENSG00000251857
SNORA31_23	ENSG00000251858
RNU6-1288P	ENSG00000251859
snoU13_390	ENSG00000251860
SCARNA20_2	ENSG00000251861
MCOLN2	ENSG00000153898	9.51858	3.25075	0.825074	-1.05962	-0.0835513	0.999972	2.11703	1.08205
SNORD112_29	ENSG00000251863
Y_RNA_296	ENSG00000251864
RNU6-518P	ENSG00000251865
SCARNA21_1	ENSG00000251866
Y_RNA_388	ENSG00000251867	4.94319	2.30544	0.101081	2.40838	1.26806	0.967323	-3.60455	-1.84982
RNU7-71P	ENSG00000251868
SCARNA23	ENSG00000251869
RNU2-69P	ENSG00000251870
AC016113.1	ENSG00000251871
RNU6-688P	ENSG00000251872
RNA5SP182	ENSG00000251873
RNU6-615P	ENSG00000251874
RNU5F-2P	ENSG00000251875
AL035106.1	ENSG00000251876
RNU2-45P	ENSG00000251877
SNORD79	ENSG00000251878
AC010874.1	ENSG00000251879
RNU7-75P	ENSG00000251880
SNORD112_41	ENSG00000251881
RNU6-475P	ENSG00000251882
RNU6ATAC17P	ENSG00000251883
RNA5SP288	ENSG00000251884
RNA5SP381	ENSG00000251885
RNU6-120P	ENSG00000251886
RNU6-760P	ENSG00000251887
RN7SKP190	ENSG00000251888
RNU4-49P	ENSG00000251889
RNA5SP497	ENSG00000251890
RNU7-79P	ENSG00000251891
RNU7-84P	ENSG00000251892
SNORA70_17	ENSG00000251893	5.02238	2.32837	0.396401	9.10733	3.18703	0.233918	1.21217	0.277589
RNU6-872P	ENSG00000251894
RNU6-976P	ENSG00000251895
SNORD116-27	ENSG00000251896
RNU6-916P	ENSG00000251897
SCARNA11_3	ENSG00000251898
AC104169.1	ENSG00000251899
VTRNA2-2P	ENSG00000251900
snR65_2	ENSG00000251901
RNU6-51P	ENSG00000251902
RNA5SP272	ENSG00000251904
RNU7-2P	ENSG00000251905
RNU6-351P	ENSG00000251906
RNU6-240P	ENSG00000251907
RNU6-491P	ENSG00000251908
U8_17	ENSG00000251909
SNORD112_20	ENSG00000251911
AL954742.1	ENSG00000251912
RNU6-513P	ENSG00000251913
RNU7-200P	ENSG00000251914
RNA5SP406	ENSG00000251915
RNU1-61P	ENSG00000251916
RNU1-86P	ENSG00000251917
SNORD112_38	ENSG00000251918
RNU7-105P	ENSG00000251919
RNA5SP216	ENSG00000251920	-52.1692	-5.70513	0.161048	-38.2311	-5.25668	0.200629
SNORA14	ENSG00000251922
RNU6-276P	ENSG00000251923
RNA5SP408	ENSG00000251924
SNORA70_29	ENSG00000251925
snoU13_271	ENSG00000251926
AC099539.1	ENSG00000251927
RNU6-585P	ENSG00000251928
RNU6-189P	ENSG00000251929
U3_28	ENSG00000251930
RNU6-871P	ENSG00000251931
AL596330.1	ENSG00000251933
RNU6-1143P	ENSG00000251934
RN7SKP179	ENSG00000251935
RNA5SP249	ENSG00000251936
RNU7-129P	ENSG00000251937
snoU13_97	ENSG00000251938
RNU6-1278P	ENSG00000251939
SNORA15_4	ENSG00000251940
RNA5SP116	ENSG00000251941
SCARNA16_3	ENSG00000251942
RNU6-693P	ENSG00000251943
U3_39	ENSG00000251944
RNU6-1023P	ENSG00000251946
RN7SKP164	ENSG00000251947
SNORD112_36	ENSG00000251949
RMRPP4	ENSG00000251950
RN7SKP34	ENSG00000251951
RNU6-1219P	ENSG00000251952
RNA5SP522	ENSG00000251953
RNU6-496P	ENSG00000251954
RNU6-27P	ENSG00000251955
RNU6-617P	ENSG00000251956
RNU6-1095P	ENSG00000251957
RNU6-1102P	ENSG00000251958
snoR442_2	ENSG00000251959
RNU6-559P	ENSG00000251960
RNU6ATAC13P	ENSG00000251961
AL591668.1	ENSG00000251962
AC090420.1	ENSG00000251963
RNU7-135P	ENSG00000251964
RNA5SP208	ENSG00000251965
AC010970.1	ENSG00000251966
SNORD77_1	ENSG00000251967
AL133376.1	ENSG00000251968
AL356776.1	ENSG00000251969
RNU1-41P	ENSG00000251970
RNU6-1333P	ENSG00000251971
RNU6-123P	ENSG00000251972
RNU6-473P	ENSG00000251973
SNORA19_1	ENSG00000251974
RNU6-718P	ENSG00000251975
RN7SKP141	ENSG00000251976
RNU6-991P	ENSG00000251977
RNA5SP236	ENSG00000251978
U3_21	ENSG00000251979
RNU6-436P	ENSG00000251980
RNU7-52P	ENSG00000251981
RN7SKP43	ENSG00000251982
RN7SKP157	ENSG00000251983
RNU6-1161P	ENSG00000251985
Y_RNA_151	ENSG00000251986
SNORD63_1	ENSG00000251987
RNU4ATAC18P	ENSG00000251988
AL160011.1	ENSG00000251989
RNA5SP180	ENSG00000251990
RNU7-49P	ENSG00000251991
SCARNA17_3	ENSG00000251992	-5.10843	-2.35288	0.754678	6.44184	2.68747	0.907107	1.96042	0.971162
RNA5SP227	ENSG00000251993
RNU2-27P	ENSG00000251994
Y_RNA_490	ENSG00000251995
Y_RNA_806	ENSG00000251996
RNA5SP458	ENSG00000251997
RNU6-168P	ENSG00000251998
SNORA31_10	ENSG00000251999
ACA59_2	ENSG00000252000
RNA5SP303	ENSG00000252001
RNA5SP154	ENSG00000252002				-3.66401	-1.87342	0.999972
RNU7-154P	ENSG00000252003
AC068718.1	ENSG00000252004
RNU4ATAC8P	ENSG00000252005
RNU6-927P	ENSG00000252008
SNORD112_39	ENSG00000252009
SCARNA5	ENSG00000252010	3.59741	1.84696	0.99996				-3.33792	-1.73895
SNORA25_3	ENSG00000252011
RNA5SP521	ENSG00000252012
RNU4ATAC14P	ENSG00000252013
SNORA70_6	ENSG00000252014
RNU6-904P	ENSG00000252015
ACA64_6	ENSG00000252016
RNU6-1194P	ENSG00000252017
RNU2-30P	ENSG00000252018
RNU6ATAC9P	ENSG00000252019
SCARNA17_5	ENSG00000252020
Y_RNA_740	ENSG00000252021
SNORD33_1	ENSG00000252022
RNU6-581P	ENSG00000252023
SCARNA18_4	ENSG00000252024
RNU6-982P	ENSG00000252025
RNU6-1262P	ENSG00000252026
RNU6ATAC14P	ENSG00000252027
RN7SKP52	ENSG00000252028	-11.0694	-3.4685	0.70155
RNA5SP253	ENSG00000252029
RNU6-1196P	ENSG00000252030
RNU6-561P	ENSG00000252031
RNU6-1281P	ENSG00000252032
RNU6-311P	ENSG00000252033
Y_RNA_704	ENSG00000252034
RNU6-397P	ENSG00000252035
RN7SKP288	ENSG00000252036				-3.89784	-1.96268	0.999972
RNU6-162P	ENSG00000252037
AC068704.1	ENSG00000252038
RNU6-287P	ENSG00000252039
snoU109_5	ENSG00000252040
RNA5SP228	ENSG00000252041
Y_RNA_683	ENSG00000252042
SNORA33_4	ENSG00000252045
RNU6-150P	ENSG00000252046
Y_RNA_360	ENSG00000252047
U3_22	ENSG00000252048
SNORA40_14	ENSG00000252049
SNORA31_27	ENSG00000252050	3.59741	1.84696	0.99996				-3.33792	-1.73895
RN7SKP276	ENSG00000252051
RNU6-1101P	ENSG00000252053
SNORA73_4	ENSG00000252054
RNU6-69P	ENSG00000252055
RNU5E-2P	ENSG00000252056
RNU7-174P	ENSG00000252057
snoU13_427	ENSG00000252058
AC012667.1	ENSG00000252059
RNA5SP464	ENSG00000252060
RNU6-415P	ENSG00000252061
RNU6-469P	ENSG00000252062
RNU6-1041P	ENSG00000252063
Y_RNA_744	ENSG00000252064
RNU6-864P	ENSG00000252065
RNU2-53P	ENSG00000252066
RNU4-71P	ENSG00000252067
RNU6-390P	ENSG00000252068
Y_RNA_796	ENSG00000252069
RNA5SP341	ENSG00000252070
snoU13_423	ENSG00000252071
RNA5SP320	ENSG00000252072
RNU6-947P	ENSG00000252073
RNU6-416P	ENSG00000252074
RNU7-109P	ENSG00000252075
RN7SKP196	ENSG00000252076	3.19717	1.67679	0.99996				-3.24463	-1.69805
SNORD112_42	ENSG00000252077
SNORD112_45	ENSG00000252078
RNU6-327P	ENSG00000252079
RNU7-99P	ENSG00000252080
RNU6-277P	ENSG00000252081
RNU6-547P	ENSG00000252082
SNORA40_6	ENSG00000252083
RN7SKP12	ENSG00000252084	-4.27097	-2.09456	0.99996
Y_RNA_143	ENSG00000252085
RNA5SP76	ENSG00000252086
RN7SKP248	ENSG00000252087
snoU13_396	ENSG00000252088
RNU4ATAC7P	ENSG00000252089
RNU6-1146P	ENSG00000252091
AC098830.1	ENSG00000252092
AC011626.1	ENSG00000252093
RNA5SP410	ENSG00000252094
SNORA31_25	ENSG00000252096
RNU6-346P	ENSG00000252097
Y_RNA_11	ENSG00000252098
AC002539.2	ENSG00000252100
RNU6-758P	ENSG00000252101
SNORA63_11	ENSG00000252102
RNU6-917P	ENSG00000252103
RNU6-191P	ENSG00000252104
RNU1-143P	ENSG00000252105
Y_RNA_300	ENSG00000252106
RNA5SP220	ENSG00000252107
RNU6-1232P	ENSG00000252108
snoZ178	ENSG00000252109
snoU13_246	ENSG00000252110
AC002981.1	ENSG00000252111
SNORD63_4	ENSG00000252112
RNU6-523P	ENSG00000252113
SNORA73_5	ENSG00000252114
Y_RNA_363	ENSG00000252115
RNU4ATAC4P	ENSG00000252116
RNU6-1108P	ENSG00000252117
RNU6ATAC39P	ENSG00000252118
ACA64_3	ENSG00000252119
AL136137.1	ENSG00000252120
RNU6-970P	ENSG00000252121
SNORA76_2	ENSG00000252122
RNU7-72P	ENSG00000252123
AL031594.1	ENSG00000252124
RNU6-1299P	ENSG00000252125
RNU6-313P	ENSG00000252126
SNORD27_2	ENSG00000252128
SNORA74_7	ENSG00000252129	3.59741	1.84696	0.99996	3.51186	1.81224	0.999972	1.10854	0.148666
RNU6-1045P	ENSG00000252130
AL844165.1	ENSG00000252131
RNU6-795P	ENSG00000252132
SNORA70_15	ENSG00000252133
Y_RNA_57	ENSG00000252134
RNVU1-2	ENSG00000252135
SNORA31_6	ENSG00000252136
RNU6-1338P	ENSG00000252137
SNORA40_18	ENSG00000252138
SCARNA18_3	ENSG00000252139
RNU6-65P	ENSG00000252141
AL022314.1	ENSG00000252142
SCARNA17_6	ENSG00000252143
SNORD112_37	ENSG00000252144
RNU6-1225P	ENSG00000252145
AL390776.1	ENSG00000252146
Y_RNA_801	ENSG00000252147
RNU6-1206P	ENSG00000252148
RNA5SP315	ENSG00000252149
AC092574.2	ENSG00000252150				16.9856	4.08624	0.587785	18.6063	4.21772
RNU6-1265P	ENSG00000252151
MIR2278	ENSG00000252153
SNORD112_31	ENSG00000252154
RNU6-941P	ENSG00000252155
RNU6-155P	ENSG00000252156
RNU6-479P	ENSG00000252157
SNORA72_8	ENSG00000252158
RNY4P1	ENSG00000252159
RNA5SP318	ENSG00000252161
RNU6-830P	ENSG00000252162
RN7SKP31	ENSG00000252163
RNA5SP282	ENSG00000252164
RNU1-95P	ENSG00000252166
RNA5SP287	ENSG00000252167
RNA5SP200	ENSG00000252169
SNORD112_14	ENSG00000252170
Y_RNA_608	ENSG00000252171
RNU6-720P	ENSG00000252172	6.17868	2.6273	0.99996				-5.7737	-2.5295
RNU6-109P	ENSG00000252173
RNU7-18P	ENSG00000252174
U3_76	ENSG00000252175
AC123767.1	ENSG00000252176
AC005513.1	ENSG00000252177
RNU7-69P	ENSG00000252178
RNA5SP255	ENSG00000252179
Y_RNA_6	ENSG00000252180
AC020703.1	ENSG00000252181
RNA5SP413	ENSG00000252182
RNU6-948P	ENSG00000252183
RNU2-10P	ENSG00000252184
RNU6-752P	ENSG00000252185
RNU6-781P	ENSG00000252186
AC051649.1	ENSG00000252187
SNORA40_12	ENSG00000252188
U3_49	ENSG00000252189
SCARNA17_1	ENSG00000252190
RNU6-751P	ENSG00000252191
SNORA9_1	ENSG00000252192
SCARNA15_3	ENSG00000252193
AL590482.1	ENSG00000252196
Y_RNA_575	ENSG00000252198
SNORA70_26	ENSG00000252199
snoZ6_2	ENSG00000252200
RNU6-1058P	ENSG00000252201
Y_RNA_279	ENSG00000252202
snoR442_3	ENSG00000252203
SNORA25_12	ENSG00000252204
RNU6-764P	ENSG00000252205
RNU7-40P	ENSG00000252206
RNA5SP365	ENSG00000252207
RNU1-48P	ENSG00000252209
Y_RNA_383	ENSG00000252210
RNA5SP473	ENSG00000252211
RNU2-58P	ENSG00000252212
SNORA74_2	ENSG00000252213
RNU6-542P	ENSG00000252214
AL357514.1	ENSG00000252215
AC007041.1	ENSG00000252216
Y_RNA_621	ENSG00000252217
SCARNA15_1	ENSG00000252218
hsa-mir-892c	ENSG00000252219
RNU6-977P	ENSG00000252220
RNU7-13P	ENSG00000252222
RNU6-1049P	ENSG00000252223
RNU4ATAC15P	ENSG00000252224
Y_RNA_756	ENSG00000252225
AL451051.1	ENSG00000252226
SNORD36_2	ENSG00000252227
SNORA48_4	ENSG00000252228
SNORD111_2	ENSG00000252230
RNA5SP67	ENSG00000252231
RN7SKP253	ENSG00000252233
AC006557.1	ENSG00000252234
RNU6-962P	ENSG00000252235
SNORA26_2	ENSG00000252236
RNU4-54P	ENSG00000252237
SNORA31_3	ENSG00000252238
RNU6-1185P	ENSG00000252239
AC096643.1	ENSG00000252240
U3_5	ENSG00000252241
RNU7-115P	ENSG00000252242
RNU6-412P	ENSG00000252243
RNU7-3P	ENSG00000252244
RNU6-736P	ENSG00000252245
RNA5SP92	ENSG00000252246
RNU6-70P	ENSG00000252247
SNORA18_4	ENSG00000252249
Y_RNA_97	ENSG00000252250
RNA5SP348	ENSG00000252251
RNU6-687P	ENSG00000252252
Y_RNA_2	ENSG00000252254
RNU2-35P	ENSG00000252255
SNORD112_25	ENSG00000252256
RN7SKP265	ENSG00000252257
SNORA70_23	ENSG00000252258
RNA5SP49	ENSG00000252259
RNA5SP461	ENSG00000252260
RNA5SP262	ENSG00000252261
RNA5SP61	ENSG00000252262
RNU6-659P	ENSG00000252263
RNU7-153P	ENSG00000252264
snoU13_208	ENSG00000252265
Y_RNA_199	ENSG00000252266
RNA5SP495	ENSG00000252267
RNA5SP417	ENSG00000252268
RNU4ATAC12P	ENSG00000252269
AC034205.1	ENSG00000252270
RNU6-1110P	ENSG00000252271
RNA5SP470	ENSG00000252272
RNU6-426P	ENSG00000252273
SCARNA24_2	ENSG00000252274
RNU7-192P	ENSG00000252275
SNORD116-30	ENSG00000252277
RNU6-866P	ENSG00000252278
RNU6-406P	ENSG00000252279
RNU7-16P	ENSG00000252280
snoZ247	ENSG00000252281
RNU6-1089P	ENSG00000252282
Vault_2	ENSG00000252283
SNORD28_2	ENSG00000252284
RNU7-5P	ENSG00000252285
RNA5SP24	ENSG00000252287
RNU6-966P	ENSG00000252288
RNA5SP519	ENSG00000252289
SNORA25_2	ENSG00000252290
SNORA31_26	ENSG00000252291
RN7SKP238	ENSG00000252292
RNU7-64P	ENSG00000252293
RNU6-589P	ENSG00000252294
snoU13_160	ENSG00000252295
SNORA25_20	ENSG00000252296
RNU6-875P	ENSG00000252297
SNORD112_11	ENSG00000252298
U3_43	ENSG00000252299
SNORD112_16	ENSG00000252300
RNA5SP134	ENSG00000252301
RNA5SP147	ENSG00000252302
RNU6-1221P	ENSG00000252303
SNORA74_6	ENSG00000252305
AC104183.1	ENSG00000252306
RNA5SP153	ENSG00000252307
AC011738.1	ENSG00000252308
AL391416.1	ENSG00000252309
RNY5	ENSG00000252310
RNU1-103P	ENSG00000252311
RN7SKP21	ENSG00000252312
RNA5SP281	ENSG00000252313
SCARNA18_5	ENSG00000252314
RNA5SP520	ENSG00000252315
RNY4	ENSG00000252316	1.45648	0.542484	0.99996	-3.5356	-1.82196	0.839511	-1.5209	-0.604927
Y_RNA_74	ENSG00000252317
Y_RNA_692	ENSG00000252319
RNU6-320P	ENSG00000252320
RN7SKP83	ENSG00000252321
RN7SKP244	ENSG00000252322
RNU6-184P	ENSG00000252323
AL163193.1	ENSG00000252324
RNU6-1038P	ENSG00000252325
SNORD116-25	ENSG00000252326
RNU6-1302P	ENSG00000252327
Vault_3	ENSG00000252328
SCARNA16_5	ENSG00000252329
AC105105.1	ENSG00000252330
RNU6-911P	ENSG00000252332
RNU6-964P	ENSG00000252333
RNU6-1337P	ENSG00000252334
RNU6-62P	ENSG00000252335
RNA5SP148	ENSG00000252336
SNORA31_9	ENSG00000252337
RNU6-503P	ENSG00000252338
RNU6-1061P	ENSG00000252339
Y_RNA_243	ENSG00000252341
RNA5SP164	ENSG00000252342
RNU2-34P	ENSG00000252343
RNA5SP121	ENSG00000252346
RNU6-1046P	ENSG00000252347
RNU6-1256P	ENSG00000252348
SNORA31_24	ENSG00000252349
RPPH1-3P	ENSG00000252350
RNU6ATAC12P	ENSG00000252351
SNORA40_20	ENSG00000252352
RNU7-25P	ENSG00000252353
SNORD112_5	ENSG00000252354
RN7SKP287	ENSG00000252355
SNORD112_46	ENSG00000252356
Y_RNA_58	ENSG00000252357
RN7SKP135	ENSG00000252358
SNORD112_4	ENSG00000252359
RNU6-118P	ENSG00000252361
RNU6-506P	ENSG00000252362
RNU7-43P	ENSG00000252363
RNA5SP360	ENSG00000252364
SNORD22	ENSG00000252365
RNA5SP367	ENSG00000252366
Y_RNA_725	ENSG00000252367
RNA5SP43	ENSG00000252368
RNU7-51P	ENSG00000252369
RNA5SP438	ENSG00000252370
RNU6-725P	ENSG00000252371
SNORD112_40	ENSG00000252372
RNU6-358P	ENSG00000252373				3.73334	1.90047	0.999972	4.02779	2.00999
Y_RNA_330	ENSG00000252374
AC099339.1	ENSG00000252375
RNA5SP395	ENSG00000252376
RNU6-504P	ENSG00000252377
AC004851.1	ENSG00000252378
RNU6-1002P	ENSG00000252379
SNORD112_33	ENSG00000252380
AC108865.1	ENSG00000252382
RNU6-314P	ENSG00000252383
RNU6-68P	ENSG00000252385
RNU6-1018P	ENSG00000252386
snoU13_167	ENSG00000252387
snoU13_140	ENSG00000252388
RNU5F-4P	ENSG00000252390
RNU6-638P	ENSG00000252391
RNU6-1004P	ENSG00000252393
RNU6-691P	ENSG00000252394
RNU6-1007P	ENSG00000252395
RN7SKP195	ENSG00000252396
RNU5A-4P	ENSG00000252397
Y_RNA_146	ENSG00000252398
RNU6-1259P	ENSG00000252399
RNU6-1291P	ENSG00000252400
RNU4ATAC6P	ENSG00000252401
snoU13_441	ENSG00000252402
RNY4P11	ENSG00000252403
SCARNA16_1	ENSG00000252404
snoMe28S-Am2634_2	ENSG00000252405
RNU7-36P	ENSG00000252406
RNU7-183P	ENSG00000252407
SNORD38_4	ENSG00000252408
SCARNA21_3	ENSG00000252409
RNU5B-3P	ENSG00000252410
RNU6-1087P	ENSG00000252411
Y_RNA_757	ENSG00000252412
RNU7-121P	ENSG00000252413
RNU6-100P	ENSG00000252414
RNU6-1012P	ENSG00000252415
RNU6-885P	ENSG00000252416
RNU7-179P	ENSG00000252417
RNU6-779P	ENSG00000252418
RMRPP2	ENSG00000252419	-2.78366	-1.47698	0.820229	-4.70325	-2.23366	0.440978	1.00416	0.00599086
Y_RNA_161	ENSG00000252420
RNU6-1069P	ENSG00000252421
RNA5SP476	ENSG00000252422
RNU6-229P	ENSG00000252423
RNA5SP384	ENSG00000252424
SNORA18_7	ENSG00000252425
RNU1-107P	ENSG00000252426
SNORD67_1	ENSG00000252427
RNA5SP285	ENSG00000252428
RNU7-29P	ENSG00000252429
AL109750.1	ENSG00000252430
RNU6-1247P	ENSG00000252431
AP001032.1	ENSG00000252432
SNORA31_1	ENSG00000252433
SNORD112_47	ENSG00000252434
snoU13_109	ENSG00000252435
Y_RNA_95	ENSG00000252436	-11.0694	-3.4685	0.70155
RNA5SP459	ENSG00000252437
SNORD45_4	ENSG00000252438
AC007241.1	ENSG00000252439
U3_44	ENSG00000252440
SNORA64_6	ENSG00000252441
RNY4P22	ENSG00000252442
SNORA62_6	ENSG00000252443
RNU6-344P	ENSG00000252444
AC007535.1	ENSG00000252445
RNU6-405P	ENSG00000252446
snoU13_283	ENSG00000252447	-9.3363	-3.22285	0.761814
SNORA63_2	ENSG00000252448
RNU6-139P	ENSG00000252449
Y_RNA_15	ENSG00000252450
RNA5SP168	ENSG00000252451
RNU6-107P	ENSG00000252452
AC015971.1	ENSG00000252453
MIR2114	ENSG00000252454
AC007179.2	ENSG00000252455
RNA5SP434	ENSG00000252456
RNU7-65P	ENSG00000252457
SNORA68_1	ENSG00000252458
SNORA27_3	ENSG00000252459
RNU6-635P	ENSG00000252460
SNORA43_5	ENSG00000252461
RNU6-113P	ENSG00000252462
RNU6-852P	ENSG00000252463
RN7SKP70	ENSG00000252464	-4.59869	-2.20122	0.740356	3.51186	1.81224	0.999972	1.10854	0.148666
RMRPP3	ENSG00000252465
MIR2115	ENSG00000252466
RNU6-347P	ENSG00000252467
RNU2-57P	ENSG00000252468
RNU7-160P	ENSG00000252469
RNU6-551P	ENSG00000252470
AC006328.1	ENSG00000252471
RNU6-521P	ENSG00000252472
SNORA67_3	ENSG00000252473
RNU6-539P	ENSG00000252474
RNU6-1332P	ENSG00000252475
SNORD112_19	ENSG00000252476
RNU6-134P	ENSG00000252477
RNU7-162P	ENSG00000252478
RNA5SP309	ENSG00000252479
RNU6-719P	ENSG00000252480
SCARNA13	ENSG00000252481	1.82237	0.865818	0.99996				-17.862	-4.15882
RNU7-22P	ENSG00000252482
RNU6-1178P	ENSG00000252483
RN7SKP49	ENSG00000252484
Vault_1	ENSG00000252485
Y_RNA_777	ENSG00000252486
RNY4P20	ENSG00000252487
RNU6-197P	ENSG00000252489
RN7SKP66	ENSG00000252490
RNU1-142P	ENSG00000252491
RNU6-126P	ENSG00000252494
SNORD112_9	ENSG00000252495
RNA5SP33	ENSG00000252496
RPPH1-2P	ENSG00000252497
RNU6-1016P	ENSG00000252498
RNU6-63P	ENSG00000252499
AC087433.1	ENSG00000252500
RNU4-77P	ENSG00000252501
SNORD112_10	ENSG00000252502
RNU6-531P	ENSG00000252503
AC097015.1	ENSG00000252504
SNORA70_12	ENSG00000252505
RNU6-180P	ENSG00000252506
RNU7-81P	ENSG00000252507
RNU4ATAC3P	ENSG00000252508
RNA5SP271	ENSG00000252509
RNA5SP55	ENSG00000252510
AC019330.2	ENSG00000252511
RNA5SP206	ENSG00000252512
RNU1-128P	ENSG00000252513
RNU7-53P	ENSG00000252514
RNU6-1171P	ENSG00000252515
RNA5SP82	ENSG00000252516
SNORD59_2	ENSG00000252517
RNU6-846P	ENSG00000252518
RNU6-783P	ENSG00000252519
RNU5D-2P	ENSG00000252521
Y_RNA_588	ENSG00000252522	3.59741	1.84696	0.99996				-3.33792	-1.73895
RNU6-267P	ENSG00000252523
Y_RNA_235	ENSG00000252524
snoU13_457	ENSG00000252525
SNORA70_20	ENSG00000252526
RNU3P3	ENSG00000252529
RNU6-965P	ENSG00000252530
SNORA73_1	ENSG00000252531
RNU7-193P	ENSG00000252532
RNU6-572P	ENSG00000252533
Y_RNA_675	ENSG00000252534
RNA5SP254	ENSG00000252535
U3_74	ENSG00000252536
SNORA31_17	ENSG00000252537
RNU6-1070P	ENSG00000252538
RNA5SP462	ENSG00000252539
RNU6-919P	ENSG00000252540
AC092905.1	ENSG00000252541
SNORD36C	ENSG00000252542
U3_38	ENSG00000252543
RNU6-1282P	ENSG00000252544
RNU6-362P	ENSG00000252545
RNA5SP466	ENSG00000252546
AC139931.1	ENSG00000252547
RNU7-149P	ENSG00000252548
RNU6-759P	ENSG00000252549
SNORA25_15	ENSG00000252550
RNU6-307P	ENSG00000252552
RNA5SP73	ENSG00000252553
RNU6-861P	ENSG00000252554
RNU6-567P	ENSG00000252555
RNU6-256P	ENSG00000252556
SNORD112_21	ENSG00000252557
AC016735.2	ENSG00000231826	1.85043	0.887863	0.142626	1.4532	0.53923	0.908617	-2.46393	-1.30096	0.00303
SNORD112_24	ENSG00000252559
RNU4-18P	ENSG00000252560
RNU1-125P	ENSG00000252561
RNU6-922P	ENSG00000252562
RNA5SP45	ENSG00000252563
SNORD112_22	ENSG00000252565
SNORD112_15	ENSG00000252566
RNU7-28P	ENSG00000252568
RNU6-1153P	ENSG00000252569
SCARNA17_4	ENSG00000252571
SNORD112_44	ENSG00000252572
RNU5B-6P	ENSG00000252574
BX470187.1	ENSG00000252575
snR65_3	ENSG00000252576
SCARNA20_7	ENSG00000252577	3.83969	1.94099	0.99996				-3.32381	-1.73284
RNU6-135P	ENSG00000252578
RNU7-117P	ENSG00000252579
SNORA31_14	ENSG00000252580
RNU6-1098P	ENSG00000252581	-3.77886	-1.91795	0.99996
SNORA31_16	ENSG00000252582
MIR514B	ENSG00000252583
AC023050.1	ENSG00000252584
Y_RNA_517	ENSG00000252585
AC002992.1	ENSG00000252586
RNA5SP422	ENSG00000252587
RNU7-143P	ENSG00000252590
RNA5SP468	ENSG00000252591
SNORD112_28	ENSG00000252592
RNU6-1224P	ENSG00000252593
RNU6-656P	ENSG00000252594
RN7SKP82	ENSG00000252595
RNU7-137P	ENSG00000252597
RNA5SP460	ENSG00000252598
RNU6-566P	ENSG00000252599
SNORA18_2	ENSG00000252601
U8_24	ENSG00000252602
RNU6ATAC22P	ENSG00000252603
RNU2-44P	ENSG00000252604
SCARNA18_6	ENSG00000252605
RNU6-1150P	ENSG00000252606
Y_RNA_533	ENSG00000252607
RNU6-1191P	ENSG00000252608
snoU13_195	ENSG00000252609
RNU6-1121P	ENSG00000252611
Y_RNA_65	ENSG00000252612
RNU7-168P	ENSG00000252613
RNU6-807P	ENSG00000252614
Y_RNA_323	ENSG00000252615
AC079140.1	ENSG00000252616
SNORA70_14	ENSG00000252617
RNA5SP441	ENSG00000252618
RNU6-1149P	ENSG00000252619
RNU6ATAC24P	ENSG00000252620
Y_RNA_444	ENSG00000252621
RNU6-881P	ENSG00000252622
RNA5SP481	ENSG00000252623
RNA5SP409	ENSG00000252624
RNU1-40P	ENSG00000252625
RNU6-1308P	ENSG00000252626
RNU6-122P	ENSG00000252627
RNU6-453P	ENSG00000252628
AL050316.1	ENSG00000252629
RN7SKP282	ENSG00000252633
RN7SKP219	ENSG00000252634	1.62596	0.701293	0.99996				-5.7737	-2.5295
RNU2-56P	ENSG00000252635
RNU6-826P	ENSG00000252636
RNA5SP268	ENSG00000252637	-3.77886	-1.91795	0.99996
snoU13_44	ENSG00000252638
RNU2-24P	ENSG00000252639
snoU109_6	ENSG00000252640
RNU6-678P	ENSG00000252641
RNA5SP137	ENSG00000252642
RNU6-1136P	ENSG00000252643
RNU7-30P	ENSG00000252644
RNU7-111P	ENSG00000252645
SNORD112_2	ENSG00000252646
RNA5SP416	ENSG00000252647
AC078993.1	ENSG00000252648
RNA5SP480	ENSG00000252649
RNA5SP75	ENSG00000252650
RNU6-557P	ENSG00000252651
Y_RNA_486	ENSG00000252652
RNA5SP444	ENSG00000252653
RNU7-6P	ENSG00000252654
Y_RNA_589	ENSG00000252655
RN7SKP88	ENSG00000252656
SNORA70_22	ENSG00000252657
RNU6-786P	ENSG00000252658
RNU6-1088P	ENSG00000252659
Y_RNA_534	ENSG00000252660
RNU6-782P	ENSG00000252661
AC099545.1	ENSG00000252662
RN7SKP201	ENSG00000252663
AC017020.1	ENSG00000252664
RNA5SP523	ENSG00000252667
snoU13_170	ENSG00000252668
U3_3	ENSG00000252669
Y_RNA_650	ENSG00000252670
Y_RNA_244	ENSG00000252671
snoZ185	ENSG00000252672
RNA5SP421	ENSG00000252673
RNA5SP102	ENSG00000252674
RNU6-52P	ENSG00000252675
AL391559.1	ENSG00000252676
SNORA81_3	ENSG00000252677
snoU13_294	ENSG00000252679
RNA5SP449	ENSG00000252680
RNU1-97P	ENSG00000252681
SNORD59_1	ENSG00000252682
U3_71	ENSG00000252683
RNU6ATAC36P	ENSG00000252684
RNU6-928P	ENSG00000252685
RNU6-1234P	ENSG00000252686
SNORD112_17	ENSG00000252687
RNU6-579P	ENSG00000252688
SNORA20_5	ENSG00000252689
SCARNA15_2	ENSG00000252690	1.8536	0.890329	0.512028	4.75563	2.24964	0.0524476	-1.65351	-0.725529
SCARNA18_1	ENSG00000252691
SNORD60_1	ENSG00000252692
SNORA40_22	ENSG00000252693
AC006371.1	ENSG00000252694
MIR2276	ENSG00000252695
RNA5SP34	ENSG00000252696
RN7SKP209	ENSG00000252697
RNU7-101P	ENSG00000252698
SNORA21_1	ENSG00000252699
RNU7-110P	ENSG00000252700
RNU7-158P	ENSG00000252702
RNU6-1182P	ENSG00000252703
RN7SKP277	ENSG00000252704	3.59741	1.84696	0.99996				-3.33792	-1.73895
RNU6-175P	ENSG00000252705
snoU13_203	ENSG00000252706
RNU11-2P	ENSG00000252707	-9.3363	-3.22285	0.761814
U3_52	ENSG00000252709
RNU6-295P	ENSG00000252710
RN7SKP116	ENSG00000252711	-9.3363	-3.22285	0.762418	-6.92217	-2.79123	0.782988
SCARNA14	ENSG00000252712
RNU6-1198P	ENSG00000252713
RNA5SP392	ENSG00000252714
RNU6-265P	ENSG00000252715
RN7SKP260	ENSG00000252716
RNU6-352P	ENSG00000252717
RNU6-612P	ENSG00000252718
SNORA18_8	ENSG00000252719
RNU6-1258P	ENSG00000252720
RNU6-798P	ENSG00000252721
SCARNA20_5	ENSG00000252722
RNU6-677P	ENSG00000252723
SNORA70_13	ENSG00000252724
RNU6-765P	ENSG00000252725
RNA5SP94	ENSG00000252726
SCARNA11_4	ENSG00000252727
SNORD112_1	ENSG00000252728
RNU6-971P	ENSG00000252729
RN7SKP84	ENSG00000252730
AL161793.1	ENSG00000252731
Y_RNA_494	ENSG00000252732
AC067718.1	ENSG00000252733
RNU6-980P	ENSG00000252734
RNU6-528P	ENSG00000252735
Y_RNA_396	ENSG00000252736
RNU6-515P	ENSG00000252738
RNU7-151P	ENSG00000252739
SNORD112_3	ENSG00000252740
Y_RNA_111	ENSG00000252742
RNU6-850P	ENSG00000252743
Y_RNA_45	ENSG00000252744
RNA5SP143	ENSG00000252745
RNU6-273P	ENSG00000252746
RNA5SP364	ENSG00000252747
AL096869.1	ENSG00000252748
RNU7-116P	ENSG00000252749
RNU7-70P	ENSG00000252750
RNU6-143P	ENSG00000252751
RNU6-210P	ENSG00000252752
RNU6-1202P	ENSG00000252753
RNA5SP313	ENSG00000252754
RNU6-703P	ENSG00000252755
RNU6-577P	ENSG00000252756
RN7SKP96	ENSG00000252757
RNU6-445P	ENSG00000252758
Y_RNA_130	ENSG00000252759
RNA5SP54	ENSG00000252760
Y_RNA_290	ENSG00000252761
SNORA31_5	ENSG00000252762
RNU2-31P	ENSG00000252763
RNU6-1092P	ENSG00000252764
SCARNA16_2	ENSG00000252765
RNU6-255P	ENSG00000252766
RNU6-250P	ENSG00000252767
RNU6-856P	ENSG00000252768
RNU6-943P	ENSG00000252769
RNU7-4P	ENSG00000252770
snoU13_438	ENSG00000252771
RNU6-714P	ENSG00000252772
SNORA48_8	ENSG00000252774	-6.05701	-2.59861	0.966457	-6.3985	-2.67773	0.817037
RNU4ATAC10P	ENSG00000252776
SCARNA24_1	ENSG00000252777
SCARNA20_3	ENSG00000252778
RNU6-182P	ENSG00000252779
RNA5SP471	ENSG00000252780
RNU6-341P	ENSG00000252782
RNU6-835P	ENSG00000252783
Y_RNA_29	ENSG00000252784
AC103809.1	ENSG00000252785
RNU6-1142P	ENSG00000252786
SNORD19B_1	ENSG00000252787
AC006487.1	ENSG00000252789
SNORD112_6	ENSG00000252790
Y_RNA_736	ENSG00000252791
U3_56	ENSG00000252792
RNA5SP196	ENSG00000252793
RN7SKP60	ENSG00000252794
RNU6-56P	ENSG00000252795
RNU7-11P	ENSG00000252796
RN7SKP272	ENSG00000252797
SCARNA6_2	ENSG00000252798
snoU13_442	ENSG00000252799
SCARNA20_4	ENSG00000252800
AC067735.1	ENSG00000252801
Y_RNA_10	ENSG00000252802
RNU6-870P	ENSG00000252803
RNU6-958P	ENSG00000252804
U3_12	ENSG00000252805
RNA5SP420	ENSG00000252806
RNU6-1006P	ENSG00000252807
SCARNA4_1	ENSG00000252808
AC135050.1	ENSG00000252809
RNU6-345P	ENSG00000252810
AC008085.1	ENSG00000252811
RN7SKP2	ENSG00000252812
AC108861.1	ENSG00000252813
RN7SKP233	ENSG00000252814
RNU6-410P	ENSG00000252815
RNA5SP337	ENSG00000252816
AL590431.1	ENSG00000252817
RNU7-146P	ENSG00000252818
AL121898.1	ENSG00000252819
Y_RNA_368	ENSG00000252820				3.76099	1.91111	0.999972	4.14393	2.051
RNU6-388P	ENSG00000252821
Y_RNA_72	ENSG00000252822
RNU6-148P	ENSG00000252823
SNORA48_5	ENSG00000252824
RNU6-1253P	ENSG00000252825
RNU1-92P	ENSG00000252826
RN7SKP11	ENSG00000252827	-1.83776	-0.877949	0.83679	-3.15212	-1.65632	0.0366475	2.3849	1.25393
RNA5SP135	ENSG00000252828
SCARNA4_2	ENSG00000252829
AC005215.1	ENSG00000252831
RNU6-1212P	ENSG00000252832
RNA5SP186	ENSG00000252833
snoR442_1	ENSG00000252834
SCARNA21_4	ENSG00000252835
RN7SKP99	ENSG00000252837
RN7SKP23	ENSG00000252838
RNU6-419P	ENSG00000252839
SNORA44	ENSG00000252840
Z98044.1	ENSG00000252841
RNU1-135P	ENSG00000252842
SNORD112_26	ENSG00000252844
RNA5SP101	ENSG00000252845
AC090206.1	ENSG00000252846
RNU2-46P	ENSG00000252847
RNA5SP230	ENSG00000252848
snosnR60_Z15_2	ENSG00000252849
RNU1-117P	ENSG00000252850
SNORA31_13	ENSG00000252852
SNORD112_8	ENSG00000252853
RN7SKP5	ENSG00000252854
AC134878.1	ENSG00000252855
RNA5SP503	ENSG00000252856
RNU6-389P	ENSG00000252857
RNU6-1271P	ENSG00000252858
RNU6-375P	ENSG00000252859
RNU6-570P	ENSG00000252860
RNU6-448P	ENSG00000252861
RNU6-1183P	ENSG00000252863
RNA5SP278	ENSG00000252864
RNU6-594P	ENSG00000252865
RNA5SP243	ENSG00000252866
RNU6-909P	ENSG00000252867
snoZ278	ENSG00000252868
AL159140.1	ENSG00000252869
ACA59_3	ENSG00000252870
RNU7-188P	ENSG00000252872
SNORD112_35	ENSG00000252873
Y_RNA_489	ENSG00000252874
RNU7-199P	ENSG00000252876
RNA5SP312	ENSG00000252877
SNORA70_16	ENSG00000252878
RN7SKP98	ENSG00000252879
RNU6-459P	ENSG00000252880
RNU6-334P	ENSG00000252881
RNU6-1137P	ENSG00000252882
SNORD112_30	ENSG00000252883
RNU6-1213P	ENSG00000252884
RN7SKP197	ENSG00000252886
RNU6-430P	ENSG00000252887
SNORA31_18	ENSG00000252888
RNU6-1236P	ENSG00000252889
RNU6-699P	ENSG00000252890
Y_RNA_307	ENSG00000252891
RNU6-548P	ENSG00000252892
RNU7-58P	ENSG00000252893
Y_RNA_181	ENSG00000252894
RNY4P26	ENSG00000252895
AC067957.1	ENSG00000252896
RNU6-685P	ENSG00000252897
RNU6-1096P	ENSG00000252898
RNU6-303P	ENSG00000252900
AL669914.1	ENSG00000252901
RNA5SP342	ENSG00000252902
RNU6-894P	ENSG00000252903
SNORA76_1	ENSG00000252904
RNA5SP330	ENSG00000252905
SCARNA3	ENSG00000252906	9.58992	3.26152	0.826289	8.28916	3.05123	0.786295	1.11404	0.155797
RNU6-1003P	ENSG00000252908
RNU6-201P	ENSG00000252909
RNU7-177P	ENSG00000252910
RNA5SP439	ENSG00000252912
RNU6-158P	ENSG00000252913
RNU6-789P	ENSG00000252914
Y_RNA_750	ENSG00000252915
RNU6-762P	ENSG00000252916
SNORA74_5	ENSG00000252917
AL359709.2	ENSG00000252918
Y_RNA_569	ENSG00000252919
SNORA31_2	ENSG00000252920
U3_67	ENSG00000252921
RNU6-365P	ENSG00000252922
SCARNA16_4	ENSG00000252923
RNU1-68P	ENSG00000252925
RNA5SP404	ENSG00000252927
RNU6-64P	ENSG00000252928
RNU6-218P	ENSG00000252929
RNU6-1015P	ENSG00000252930
RNU6-231P	ENSG00000252931
SNORD112_18	ENSG00000252932
RNU6-1223P	ENSG00000252933
RNU7-172P	ENSG00000252934
RNU6-1220P	ENSG00000252935
RNA5SP423	ENSG00000252936
RNU6-1270P	ENSG00000252937
AL357936.1	ENSG00000252940
RNA5SP340	ENSG00000252941
RNA5SP290	ENSG00000252942
RNU6-264P	ENSG00000252943
RNU6-897P	ENSG00000252944
snoU83B	ENSG00000252945
SNORD112_7	ENSG00000252946
SCARNA1	ENSG00000252947
RNU6-1314P	ENSG00000252948
AL136303.1	ENSG00000252949
RNA5SP490	ENSG00000252950	-3.54979	-1.82773	0.99996
RNA5SP165	ENSG00000252951
RNU6-58P	ENSG00000252952
RNU6-232P	ENSG00000252953
RNU4ATAC9P	ENSG00000252955
RNA5SP40	ENSG00000252956
RNA5SP402	ENSG00000252957
AC009065.3	ENSG00000252958
RNA5SP170	ENSG00000252959
RN7SKP258	ENSG00000252960
SNORD112_48	ENSG00000252961
RNU6-993P	ENSG00000252962
RN7SKP147	ENSG00000252963
RNA5SP400	ENSG00000252964
Y_RNA_178	ENSG00000252965	3.83969	1.94099	0.99996				-3.32381	-1.73284
RNU7-91P	ENSG00000252966
AC005370.1	ENSG00000252968
SNORA70_1	ENSG00000252969
RNA5SP159	ENSG00000252970
RNU6-1057P	ENSG00000252971
RNA5SP398	ENSG00000252972
RNU6-1028P	ENSG00000252973
AC121334.1	ENSG00000252974
Y_RNA_203	ENSG00000252975
AC090644.1	ENSG00000252976
RNA5SP70	ENSG00000252977
RN7SKP183	ENSG00000252978
RNU6-165P	ENSG00000252979
RNU6-367P	ENSG00000252980
U3_11	ENSG00000252981
RN7SKP234	ENSG00000252982
RNU7-35P	ENSG00000252983
RNU6-844P	ENSG00000252984
SNORD116_2	ENSG00000252985
AC147651.2	ENSG00000252986
RNA5SP66	ENSG00000252987
RNU6-111P	ENSG00000252988
SNORA31_4	ENSG00000252989
RNU1-54P	ENSG00000252990
RNU6-1073P	ENSG00000252991
SCARNA11_2	ENSG00000252992
SNORA25_10	ENSG00000252993	5.31461	2.40996	0.99996				-5.56905	-2.47743
RNU6-1231P	ENSG00000252994
RNU6-667P	ENSG00000252995
RNU6-1315P	ENSG00000252996
AC068533.1	ENSG00000252997
RNU6-889P	ENSG00000252998
RNA5SP380	ENSG00000252999
RNU1-45P	ENSG00000253000
RN7SKP105	ENSG00000253001				-20.046	-4.32524	0.444299
AC005725.1	ENSG00000253002
RNU6-1261P	ENSG00000253003
U8_5	ENSG00000253004
RNU6-176P	ENSG00000253005
RN7SKP283	ENSG00000253006
SNORA76_4	ENSG00000253007
MIR2355	ENSG00000253008
U3_82	ENSG00000253009
RN7SKP256	ENSG00000253010
AC010928.1	ENSG00000253011
AC022538.1	ENSG00000253012
SNORA31_7	ENSG00000253013
U3_54	ENSG00000253014
RN7SKP64	ENSG00000253015	3.83969	1.94099	0.99996				-3.32381	-1.73284
Y_RNA_522	ENSG00000253016
AL160037.1	ENSG00000253017
RNY4P31	ENSG00000253018
RN7SKP35	ENSG00000253019
RN7SKP40	ENSG00000253020
RNU6-902P	ENSG00000253021
RNU6-731P	ENSG00000253022
RNU7-156P	ENSG00000253023
RNU6-1238P	ENSG00000253024
RNU2-12P	ENSG00000253025
RNU6-464P	ENSG00000253026
SNORA70_25	ENSG00000253027
SNORA31_12	ENSG00000253028
RNU6-568P	ENSG00000253029
MIR2116	ENSG00000253030
RNA5SP291	ENSG00000253031
RNU6-299P	ENSG00000253032
RNU7-191P	ENSG00000253033
RNU4ATAC5P	ENSG00000253035
snR65_1	ENSG00000253036
AL109947.2	ENSG00000253037
RNU6-706P	ENSG00000253038
RNA5SP47	ENSG00000253039
RNA5SP454	ENSG00000253040
SNORA31_15	ENSG00000253041
SNORA70_3	ENSG00000253042
RNU7-181P	ENSG00000253043
AL691452.1	ENSG00000253044
RMRPP1	ENSG00000253045
AC092841.1	ENSG00000253046
SNORA40_2	ENSG00000253047
RNU4-60P	ENSG00000253048
SNORA43_2	ENSG00000253049
RNU6-868P	ENSG00000253050
SNORA31_20	ENSG00000253051	-1.05782	-0.0810947	0.99996	-1.23538	-0.304952	0.999972	1.37228	0.45657
U3_53	ENSG00000253052
RN7SKP289	ENSG00000253053
RNU7-77P	ENSG00000253054
RNA5SP415	ENSG00000253055
RNU7-128P	ENSG00000253056
RN7SKP57	ENSG00000253057	3.19717	1.67679	0.99996				-3.24463	-1.69805
RNA5SP437	ENSG00000253058
SNORA31_22	ENSG00000253059
SCARNA20_1	ENSG00000253060
RNU7-108P	ENSG00000253062
RNU6-494P	ENSG00000253063
RNU6-711P	ENSG00000253064
SNORA40_8	ENSG00000253065
RNU6-709P	ENSG00000253066
snoZ6_1	ENSG00000253067
SNORD112_27	ENSG00000253068
AC021205.1	ENSG00000253069
RNU6-794P	ENSG00000253070
RNU7-31P	ENSG00000253071
snoMBII-202_1	ENSG00000253072
RN7SKP295	ENSG00000253073
RNU6-586P	ENSG00000253074
RN7SKP92	ENSG00000253075
SNORD112_13	ENSG00000253076
RNA5SP169	ENSG00000253077
RNU6-1116P	ENSG00000253078
KCNAB3	ENSG00000170049	3.68437	1.88142	0.00112834	3.38292	1.75827	0.216593	-2.46431	-1.30118	0.00411
RNA5SP373	ENSG00000253080
RNU4ATAC17P	ENSG00000253081
AC007365.2	ENSG00000253082
RNA5SP106	ENSG00000253083
RNU6-840P	ENSG00000253084
SCARNA11_1	ENSG00000253085
RNU6-537P	ENSG00000253086
RNU6-1174P	ENSG00000253087
Y_RNA_373	ENSG00000253088
RNU1-104P	ENSG00000253089
SNORA73_3	ENSG00000253090				6.44184	2.68747	0.907107	7.20155	2.84831
U3_33	ENSG00000253091
SNORA81_1	ENSG00000253092				-2.36748	-1.24336	0.999972	7.20155	2.84831
RNA5SP179	ENSG00000253093
SNORD36_1	ENSG00000253094
RNU6-676P	ENSG00000253095
Y_RNA_594	ENSG00000253096
RNU2-19P	ENSG00000253097
RNU7-161P	ENSG00000253098
RNU2-60P	ENSG00000253099
RP11-219J21.1	ENSG00000253100
RP1-117B12.4	ENSG00000253102	-1.00337	-0.00484682	0.99996	-1.68102	-0.749335	0.0150745	1.02486	0.0354214
RP11-946L20.4	ENSG00000253103	1.07249	0.10097	0.99996	1.79733	0.845854	0.999972	2.72445	1.44596
RP11-855C21.1	ENSG00000253104
KB-1448A5.1	ENSG00000253105	-7.66153	-2.93763	0.868049
RP11-158K1.3	ENSG00000253106	-1.78361	-0.834798	0.341497	-1.45783	-0.543823	0.907107	-1.28503	-0.3618
CTD-2544L4.1	ENSG00000253107	1.61601	0.692434	0.99996	-6.66024	-2.73557	0.799509	-10.4169	-3.38085
RP1-84O15.2	ENSG00000253108				3.51186	1.81224	0.999972	4.04476	2.01605
RP11-619L12.1	ENSG00000253109
CTB-78H18.1	ENSG00000253110	17.8997	4.16186	0.647758				-19.4944	-4.28499
RP11-136O12.2	ENSG00000253111	1.15459	0.207386	0.99996	-1.39283	-0.478019	0.999972	1.94268	0.95805
CTD-2373N4.5	ENSG00000253112
RP11-550I15.1	ENSG00000253114	-1.10712	-0.146816	0.99996	-1.89777	-0.924304	0.999972	-2.149	-1.10367
RP11-6I2.4	ENSG00000253115
RP11-648L3.2	ENSG00000253116				3.51186	1.81224	0.999972	4.04476	2.01605
OC90_1	ENSG00000253117				3.73334	1.90047	0.999972	4.02779	2.00999
RP11-700E23.3	ENSG00000253118
HNRNPA3P7	ENSG00000253119
IGLV2-34	ENSG00000253120
RP11-659E9.4	ENSG00000253121
RP11-238I10.1	ENSG00000253122	9.31378	3.21937	0.83937	16.3112	4.02779	0.556424	2.13061	1.09127
RP11-527N22.1	ENSG00000253123
TRAPPC2P2	ENSG00000253124
RP11-459E5.1	ENSG00000253125	-2.6009	-1.37901	0.602281	-1.0092	-0.0132064	0.999972	-1.05683	-0.0797369
IGLVI-56	ENSG00000253126
IGKV2D-36	ENSG00000253127
IGHV4-80	ENSG00000253128
CTD-3023L14.2	ENSG00000253130	-4.27097	-2.09456	0.99996	5.90324	2.56151	0.936381	6.98301	2.80385
IGHV7-56	ENSG00000253131
IGHV3-62	ENSG00000253132
RP11-360L9.4	ENSG00000253133	1.28063	0.356857	0.99996	-1.23702	-0.306866	0.999972	-1.63355	-0.708014
CTC-436K13.2	ENSG00000253134
RP11-589C21.2	ENSG00000253135
RP11-509P12.1	ENSG00000253137
LINC00967	ENSG00000253138
RP11-17A4.3	ENSG00000253139
RP11-567J20.3	ENSG00000253140
CTB-164N12.1	ENSG00000253141	-2.45668	-1.29671	0.99996	-11.733	-3.5525	0.58619	-3.32381	-1.73284
RP11-87E22.1	ENSG00000253142
Metazoa_SRP_4	ENSG00000253143
RP11-281O15.7	ENSG00000253144	-1.16139	-0.215854	0.99996	-1.28078	-0.357026	0.413712	-1.03006	-0.0427299
CIR1P1	ENSG00000253146	1.50149	0.586397	0.927563	1.72506	0.786648	0.428649	1.9136	0.936287
RP11-369E15.4	ENSG00000253147
RGS21	ENSG00000253148	-1.12627	-0.171558	0.99996	-6.33968	-2.66441	0.817037	-3.24463	-1.69805
IGHVII-31-1	ENSG00000253149
IGLV3-17	ENSG00000253152
KB-1562D12.3	ENSG00000253153	-1.33605	-0.417979	0.737184	-1.20106	-0.264305	0.999972	1.07979	0.110756
CTA-392E5.1	ENSG00000253154	1.23821	0.308251	0.99996	4.00674	2.00243	0.69611	1.33751	0.419554
CTB-47B11.1	ENSG00000253155
RP11-58O3.1	ENSG00000253156
IGKV3-31	ENSG00000253158
PCDHB4	ENSG00000081818	1.80588	0.852703	0.99996	1.7231	0.785011	0.999972	-1.12623	-0.171504
RP11-1113C11.2	ENSG00000253160
PLCE1	ENSG00000138193	-4.94289	-2.30536	1.03186e-11	-5.07126	-2.34235	1.10706e-11	1.02286	0.0326088
RP11-279L11.1	ENSG00000253162
RP11-443C10.1	ENSG00000253163
RP11-563N12.2	ENSG00000253164				-17.9018	-4.16203	0.413877
CTD-2309H9.3	ENSG00000253165
RP11-585F1.6	ENSG00000253166	3.83969	1.94099	0.99996	-9.0372	-3.17588	0.654478	-3.32381	-1.73284
KIAA0196-AS1	ENSG00000253167	-1.38291	-0.467711	0.842751	1.63681	0.710883	0.605077	-1.07396	-0.102946
RP11-326L2.1	ENSG00000253168
IGHVII-65-1	ENSG00000253169
RP11-431J17.1	ENSG00000253170	-6.55996	-2.71369	0.929811	10.9263	3.44973	0.679594	12.8391	3.68247
CTB-118P15.2	ENSG00000253171	80.5132	6.33115	0.135895	6.96723	2.80059	0.125232	-1.10451	-0.143411
CTC-209H22.3	ENSG00000253172	-39.5531	-5.30572	0.275877
RP11-152C15.1	ENSG00000253173	1.1149	0.15691	0.99996	1.54559	0.628155	0.735572	-1.23403	-0.303372
ADORA1	ENSG00000163485	7.17189	2.84235	0.00102806	5.90926	2.56298	0.0897175	-2.46447	-1.30128	0.02012
RP11-267M23.6	ENSG00000253175	-6.55996	-2.71369	0.929811
RP11-1149M3.2	ENSG00000253176	3.59741	1.84696	0.99996				-3.33792	-1.73895
RP11-100L22.1	ENSG00000253177	3.19717	1.67679	0.99996				-3.24463	-1.69805
RP11-404E12.1	ENSG00000253178
CALCP	ENSG00000253179
RP11-410L14.1	ENSG00000253180	1.68523	0.752943	0.99996	-4.30134	-2.10479	0.761654	-3.38404	-1.75875
RP11-863K10.2	ENSG00000253181	3.83969	1.94099	0.99996	-1.17645	-0.234436	0.999972	1.11152	0.152537
RP11-486M23.2	ENSG00000253182	1.01159	0.0166297	0.99996	-2.7886	-1.47954	0.275944	3.28844	1.7174
RP4-701O16.5	ENSG00000253183	1.58694	0.666249	0.99996	-2.07185	-1.05092	0.999972	-1.8998	-0.925847
RP11-13N12.2	ENSG00000253184	13.4665	3.7513	0.0994507	50.5418	5.6594	0.219583	1.01965	0.0280725
RP11-726G23.3	ENSG00000253186
HOXA10-AS	ENSG00000253187	-1.3235	-0.404353	0.748345	-1.91683	-0.938719	0.02386	-1.53146	-0.614908
TRBV6-7	ENSG00000253188
RP11-158A14.1	ENSG00000253189
AC084082.3	ENSG00000253190	10.9842	3.45736	0.761814	3.74073	1.90332	0.624951	2.66901	1.41631
IGKV1D-32	ENSG00000253191
FCGR1C	ENSG00000253193				-3.63755	-1.86297	0.999972
RP11-351A11.1	ENSG00000253194	1.45423	0.540252	0.99996	-1.33676	-0.418745	0.999972	-1.2808	-0.357047
RP11-359P18.6	ENSG00000253195
ZNF608	ENSG00000168916	5.52884	2.46698	0	5.72116	2.51631	0	-2.46469	-1.30141	0
CTD-3239E11.2	ENSG00000253197	-1.14188	-0.191417	0.99996	1.17466	0.232249	0.999972	-1.01651	-0.0236232
RP11-643N23.1	ENSG00000253198	-2.21594	-1.14792	0.751056	-2.93392	-1.55283	0.597771	-1.40668	-0.492289
RP11-421P23.1	ENSG00000253199	-3.77886	-1.91795	0.99996	-6.92217	-2.79123	0.782988
RP11-582J16.5	ENSG00000253200	-1.05213	-0.0733177	0.99996	-1.10981	-0.150315	0.999972	-1.06433	-0.0899521
IGKV3-25	ENSG00000253202
RP11-620J15.3	ENSG00000257698	-1.49099	-0.576268	0.720728	-1.79023	-0.840148	0.612309	-2.4654	-1.30182	0.00988
RP5-1009N12.1	ENSG00000253204	-1.00741	-0.0106475	0.99996	1.11446	0.15635	0.999972	-1.10646	-0.145953
CTD-3046C4.1	ENSG00000253205	-2.0121	-1.0087	0.964803	2.6907	1.42798	0.660291	3.61476	1.8539
RP11-738G5.2	ENSG00000253206	-10.2165	-3.35283	0.726933
RP11-67H2.1	ENSG00000253207
FAM182B	ENSG00000175170	1.73614	0.795884	0.123547	1.13472	0.182331	0.999972	-2.46692	-1.30271	7.06382e-09
IGHV3-65	ENSG00000253209
RP11-809O17.1	ENSG00000253210	-17.6573	-4.14219	0.580952
RP11-546B8.3	ENSG00000253213	-1.09193	-0.126886	0.99996	1.18065	0.239581	0.999972	1.48849	0.573848
RP11-1149M10.2	ENSG00000253214	4.23166	2.08122	0.773101	11.7168	3.5505	0.654225	-1.30365	-0.382557
RP11-156K13.2	ENSG00000253215	3.59741	1.84696	0.99996				-3.33792	-1.73895
RP11-744J10.2	ENSG00000253216
GLB1L2	ENSG00000149328	-4.97529	-2.31478	8.83652e-10	-4.68779	-2.22891	5.72816e-08	1.09007	0.124415
KLHL6	ENSG00000172578	-4.97922	-2.31592	0.0289906	-2.54372	-1.34694	0.641196	1.44114	0.527213
KRT18P41	ENSG00000253219	-2.22834	-1.15597	0.99996	1.62697	0.702191	0.999972	2.80081	1.48585
RP11-103H7.2	ENSG00000253220				8.53715	3.09375	0.780399	9.90263	3.30781
NRG1-IT2	ENSG00000253222
RP11-409C19.2	ENSG00000253223	1.28874	0.365957	0.727844	1.22832	0.296684	0.775257	1.07413	0.103163
PGAM5P1	ENSG00000253224				3.76099	1.91111	0.999972	4.14393	2.051
RP11-1057N3.2	ENSG00000253225
HAUS1P3	ENSG00000253226	1.75838	0.814244	0.99996	7.71657	2.94796	0.0254205	1.68941	0.756518
RP11-383J24.1	ENSG00000253227	10.8846	3.44421	0.764458	-1.15983	-0.21391	0.999972	-1.16121	-0.215628
NRBF2P4	ENSG00000253228	1.07111	0.0991109	0.99996	-1.21535	-0.281375	0.999972	1.64108	0.714644
HIGD1AP6	ENSG00000253229
LINC00599	ENSG00000253230	-16.0857	-4.00771	0.544936
COX6CP8	ENSG00000253231
RP11-359B20.5	ENSG00000253232
KB-1582A10.2	ENSG00000253233	1.42672	0.512703	0.99996	1.45208	0.538123	0.999972	-1.05719	-0.0802319
IGLV2-5	ENSG00000253234
RP11-434I12.4	ENSG00000253235
CTD-2313P7.1	ENSG00000253236	3.83969	1.94099	0.99996	13.0559	3.70663	0.654478	4.34703	2.12003
RP11-775E10.1	ENSG00000253237	3.19717	1.67679	0.99996				-3.24463	-1.69805
RP11-941H19.3	ENSG00000253238	-3.42193	-1.77481	0.419425	7.85568	2.97374	0.305413	2.59774	1.37726
IGLVI-70	ENSG00000253239
IGHV3-36	ENSG00000253240
IGHV3-50	ENSG00000253241
IGLVIV-64	ENSG00000253242
RP11-619L12.3	ENSG00000253244
MTND1P36	ENSG00000253245
IGHV3-76	ENSG00000253247
RP11-149P24.1	ENSG00000253248	3.19717	1.67679	0.99996	3.76099	1.91111	0.999972	1.14624	0.196911
ALG13-AS1	ENSG00000229487	1.14337	0.193295	0.99996	-2.90338	-1.53773	0.0905022	-2.46705	-1.30279	0.02317
CTC-534A2.2	ENSG00000253251	85.1733	6.41233	0.124016	10.816	3.43509	0.0995235	-1.17583	-0.233679	0.87417
RP11-10A14.6	ENSG00000253252
CTB-11I22.1	ENSG00000253256	-1.03853	-0.054538	0.99996	-1.04088	-0.0577972	0.999972	1.33732	0.419344
MTND4P7	ENSG00000253257
RP11-539E17.5	ENSG00000253258
RP11-737F9.2	ENSG00000253259
RP11-379I19.1	ENSG00000253260	3.83969	1.94099	0.99996	-6.77703	-2.76065	0.589871	1.12875	0.174722
CTC-280C13.1	ENSG00000253261	-9.07455	-3.18183	0.773101
RP11-221H10.1	ENSG00000253262
KB-1507C5.3	ENSG00000253263
FAM101B	ENSG00000183688	-3.20883	-1.68205	0	-6.64689	-2.73268	0	-2.34836	-1.23165	1.15183e-06
IGKV2-14	ENSG00000253265
RP11-128L5.1	ENSG00000253266	15.1068	3.91713	0.654447	-1.16904	-0.22533	0.999972	-1.83504	-0.875808
RP11-666I19.2	ENSG00000253267	8.76068	3.13104	0.865909	1.2514	0.323543	0.999972	1.1303	0.176711
CTB-37A13.1	ENSG00000253269
RP11-1105O14.1	ENSG00000253270				-3.63755	-1.86297	0.999972			0.97067
RP11-1059L18.1	ENSG00000253271
RP11-99A14.1	ENSG00000253273
IGHV1-67	ENSG00000253274
RP11-566H8.1	ENSG00000253275
MCOLN3	ENSG00000055732	-2.51067	-1.32807	0.00827642	-1.70128	-0.766624	0.169895	1.00692	0.00995543
IGKV2-10	ENSG00000253278
FAM183CP	ENSG00000253279	1.71359	0.777023	0.99996	1.26098	0.33455	0.999972	1.01524	0.021814
RP11-618M23.4	ENSG00000253280
RP11-716D16.1	ENSG00000253281
KB-1410C5.3	ENSG00000253282	3.59741	1.84696	0.99996				-3.33792	-1.73895
RP11-146E23.2	ENSG00000253283
RP11-282K24.3	ENSG00000253284
CTD-2552K11.2	ENSG00000253286	6.546	2.71061	0.544708	25.5596	4.67579	0.439412	1.24135	0.311913
RP11-281N10.1	ENSG00000253287	-1.04338	-0.0612634	0.99996	14.1461	3.82233	0.58767	4.38992	2.1342
RP11-238K6.1	ENSG00000253288	1.64593	0.718901	0.99996	2.12256	1.0858	0.949547	1.34264	0.425076
RP11-597M17.3	ENSG00000253290
TRBV7-7	ENSG00000253291
RP11-298P6.5	ENSG00000253292	8.76068	3.13104	0.865909	-3.63755	-1.86297	0.999972	-8.21076	-3.03752
RP4-693M11.3	ENSG00000258660	1.0041	0.00590868	0.99996	-1.49867	-0.583678	0.85822	-2.47529	-1.3076	0.00758
IGHVII-40-1	ENSG00000253294
RP11-779O18.1	ENSG00000253295	12.5366	3.64807	0.717642	3.12361	1.64321	0.907107	1.74835	0.805994
HTR4-IT1	ENSG00000253297
AC008703.1	ENSG00000253298	-1.03377	-0.0479178	0.99996	1.06448	0.0901425	0.999972	-1.45448	-0.540506
RP11-316J7.4	ENSG00000253299	-1.01308	-0.0187431	0.99996	1.78726	0.837752	0.782988	1.90844	0.932391
RP11-108E14.1	ENSG00000253300	-4.27097	-2.09456	0.99996	-3.89784	-1.96268	0.999972
RP11-513O17.2	ENSG00000253301	8.31072	3.05497	0.881183	-4.51448	-2.17456	0.632047	-1.27376	-0.349093
STAU2-AS1	ENSG00000253302	3.55552	1.83006	0.143259	9.7111	3.27963	0.0130395	-1.0901	-0.124459	0.73623
IGHVIII-82	ENSG00000253303
RP11-378A13.1	ENSG00000261338	-1.05821	-0.081621	0.99996	-2.04633	-1.03304	0.119186	-2.47614	-1.30809	0.0016
PCDHB5	ENSG00000113209	1.10527	0.144399	0.99996	1.81359	0.858851	0.864327	-1.56295	-0.644268
LY6D	ENSG00000167656	-4.11164	-2.03971	0	-4.404	-2.13881	1.21083e-10	-1.87608	-0.907721	0.000473851
RP1-170O19.17	ENSG00000253308
SERPINE3	ENSG00000253309	1.62468	0.700156	0.352177	-1.16547	-0.22091	0.999972	-1.17932	-0.237961
IGHVIII-76-1	ENSG00000253310
AC011343.1	ENSG00000253311	8.42899	3.07536	0.0784979	1.88541	0.914879	0.999972	-1.71365	-0.777073
RP11-359P18.2	ENSG00000253312
C1orf210	ENSG00000253313	-1.17195	-0.228905	0.99996	-1.21242	-0.277886	0.999972	1.24425	0.315281
LINC00293	ENSG00000253314				-14.8774	-3.89505	0.486951
CTB-11I22.2	ENSG00000253315
RP11-142A23.1	ENSG00000253317	-10.2165	-3.35283	0.726933
TMCC1P1	ENSG00000253318
RP11-359P18.8	ENSG00000253319
KB-1507C5.2	ENSG00000253320	-1.04138	-0.0584982	0.99996	-1.08437	-0.116862	0.999972	-2.16812	-1.11645
RP11-61G23.2	ENSG00000253321
RP11-388G22.1	ENSG00000253322	1.49307	0.578282	0.99996	-3.67282	-1.87689	0.76694	-1.55856	-0.640213
IGHV7-34-1	ENSG00000253325
RP11-261C10.7	ENSG00000253326	1.1187	0.161821	0.99996	1.96792	0.976672	0.166643	1.61142	0.688331
RAD21-AS1	ENSG00000253327	1.12115	0.164983	0.99996	2.80216	1.48654	0.658099	-1.18118	-0.240228
SUMO2P19	ENSG00000253328
IGLV3-30	ENSG00000253329
RP11-697N18.3	ENSG00000253330	2.63538	1.39801	0.121912	1.10336	0.141903	0.999972	-1.0642	-0.0897744
CTC-207P7.1	ENSG00000253331	-7.05788	-2.81923	0.100938	-4.83482	-2.27346	0.207702	1.79425	0.843378
KB-1582A10.1	ENSG00000253332
RP11-497H16.8	ENSG00000253333	-27.6261	-4.78796	0.359496
EPN3	ENSG00000049283	1.90068	0.926514	0.000132117	-1.13483	-0.182478	0.999972	-2.48023	-1.31047	0
RP11-420B22.1	ENSG00000253335
CCDC40	ENSG00000141519	-1.43432	-0.520363	0.687533	-2.58962	-1.37274	0.0821734	-2.4805	-1.31063	0.00608
IGLV3-29	ENSG00000253338
RP11-434I12.3	ENSG00000253339
RP11-139G7.1	ENSG00000253340	1.05334	0.0749675	0.99996	1.36498	0.448878	0.999972	2.09009	1.06357
RP11-730G20.2	ENSG00000253341	-1.3198	-0.400316	0.142491	-1.02361	-0.0336606	0.999972	1.14742	0.198391
RP11-219J21.2	ENSG00000253342
CTD-3023L14.3	ENSG00000253343
RP11-346L1.2	ENSG00000253344	2.44212	1.28814	0.936794	1.51432	0.598669	0.999972	-1.52752	-0.611192
IGHVII-22-1	ENSG00000253345
CTD-3107M8.1	ENSG00000253346	1.37384	0.458216	0.99996	-1.19838	-0.261079	0.999972	-1.24885	-0.320595
CTD-2026D20.2	ENSG00000253347
MIR4454	ENSG00000253348	-1.5241	-0.607959	0.99996	-1.17656	-0.234576	0.999972	1.11428	0.156108
COX6B1P6	ENSG00000253349
RP11-127H5.1	ENSG00000253350	-1.32627	-0.407377	0.99996	-1.26325	-0.337145	0.999972	-1.06147	-0.0860615
KB-1047C11.1	ENSG00000253351	-7.66153	-2.93763	0.868049	-1.07773	-0.108002	0.999972	4.14393	2.051
ARL11	ENSG00000152213	-5.04347	-2.33442	0.0209825	-2.16954	-1.11739	0.568695	1.93258	0.950526
CTA-392C11.2	ENSG00000253354	3.19717	1.67679	0.99996	-2.62017	-1.38966	0.961716	1.94227	0.957741
KB-1460A1.2	ENSG00000253355	3.83969	1.94099	0.99996	6.44184	2.68747	0.907107	1.96426	0.973983
RP11-90P5.2	ENSG00000253356	-1.31128	-0.390977	0.99996	1.2526	0.324922	0.999972	1.12731	0.17288
CTB-78F1.2	ENSG00000253357
GS1-251I9.3	ENSG00000253358	-1.48104	-0.566609	0.99996	-1.25099	-0.323075	0.999972	1.38946	0.474528
IGHV3-37	ENSG00000253359
RP11-675F6.3	ENSG00000253361	1.61597	0.692405	0.99996	-1.14053	-0.189699	0.999972	-1.63496	-0.709255
RP11-120I21.3	ENSG00000253362
RP11-962G15.1	ENSG00000253363	1.90792	0.932	0.99996	1.00194	0.00280002	0.999972	-1.11708	-0.159738
RP11-731F5.2	ENSG00000253364
IGKV1D-22	ENSG00000253365
RP11-589F5.4	ENSG00000253366	1.54996	0.632233	0.362764	1.33419	0.415969	0.999972	-2.34155	-1.22747
IGHVIII-25-1	ENSG00000253367
CCDC75P1	ENSG00000182921	-1.30012	-0.378642	0.99996	-3.03732	-1.6028	0.0311199	-2.4805	-1.31063	0.00301
RP11-1081M5.1	ENSG00000253369
CTB-56J15.1	ENSG00000253370
RP11-587H10.1	ENSG00000253371	3.59741	1.84696	0.99996				-3.33792	-1.73895
RP11-44N11.1	ENSG00000253372
RP11-21C17.1	ENSG00000253373
RP11-257P3.3	ENSG00000253374	-20.094	-4.32869	0.47931	1.62286	0.698543	0.999972	18.6063	4.21772
RP11-44D19.1	ENSG00000253376
RP11-566H8.3	ENSG00000253377	1.58809	0.667296	0.99996	-2.78249	-1.47638	0.979937	-1.53589	-0.61908
RP11-1102P16.1	ENSG00000253379	-1.19434	-0.256212	0.99996	1.14208	0.191668	0.999972	1.63296	0.707486
RP11-738G5.1	ENSG00000253380	-1.12629	-0.171581	0.99996				-3.32381	-1.73284
RP11-359E19.1	ENSG00000253381				-3.89784	-1.96268	0.999972
POU5F1P2	ENSG00000253382
RP11-116B19.2	ENSG00000253383
CTD-2547L16.3	ENSG00000253384	1.08465	0.117223	0.99996	2.35503	1.23574	0.0688725	1.6398	0.713521
KB-1254G8.1	ENSG00000253385
IGHVII-49-1	ENSG00000253386
IGHVIII-5-1	ENSG00000253387
RP11-150O12.2	ENSG00000253388
RP11-930P14.1	ENSG00000253389	1.44586	0.531932	0.99996	3.51186	1.81224	0.999972	-4.16728	-2.05911
CTC-756D1.2	ENSG00000253390	1.66104	0.73209	0.511262	1.65481	0.726662	0.797531	-1.76716	-0.82143
RP11-758H6.1	ENSG00000253391
AC006277.2	ENSG00000253392	1.03585	0.0508097	0.99996	-1.37504	-0.459472	0.537934	-1.36934	-0.453482
RANP9	ENSG00000253393
LINC00534	ENSG00000253394	1.34485	0.427444	0.99996	-1.37615	-0.460636	0.999972	1.09639	0.132765
KB-1460A1.1	ENSG00000253395	2.87634	1.52423	0.688559	-4.13309	-2.04722	0.607503	-5.34251	-2.41752
RP11-15G16.1	ENSG00000253396
RP11-597M17.1	ENSG00000253397				-1.13126	-0.177936	0.999972	4.02779	2.00999
RP11-775B15.2	ENSG00000253398	1.26637	0.340697	0.99996	3.76099	1.91111	0.999972	-2.149	-1.10367
AC078852.2	ENSG00000253399
RP11-337A23.6	ENSG00000253400	8.31072	3.05497	0.881183	3.76099	1.91111	0.999972	-2.17465	-1.12078
AF121898.2	ENSG00000253401	2.15543	1.10798	0.99996	1.95271	0.965475	0.999972	1.7847	0.835679
RP11-348M17.2	ENSG00000253403
AC034243.1	ENSG00000253404
EVX1-AS	ENSG00000253405
ALDH1B1	ENSG00000137124	1.83476	0.875589	7.06827e-06	-1.11973	-0.163154	0.948942	-2.48052	-1.31064	0
RP11-381I15.1	ENSG00000253407
RP11-231D20.2	ENSG00000253408	1.28566	0.362514	0.99996	3.50871	1.81094	0.00224713	1.44779	0.533848
TRBV7-4	ENSG00000253409
RP11-539E17.3	ENSG00000253410
IGHVIII-13-1	ENSG00000253412
RP11-960H2.2	ENSG00000253413
RP11-150O12.6	ENSG00000253414
RP11-44N12.4	ENSG00000253415
RP11-48D4.2	ENSG00000253416	-2.88859	-1.53036	0.99996	1.53377	0.617078	0.999972	1.96426	0.973983
RP11-109J4.1	ENSG00000253417	2.85953	1.51578	0.198637	1.69249	0.759145	0.964103	-1.43691	-0.522971
SNX18P27	ENSG00000253418
RP11-642D21.2	ENSG00000253420				10.673	3.4159	0.705591	12.8564	3.68441
ZNHIT1P1	ENSG00000253421	1.00143	0.00205992	0.99996	1.35222	0.435332	0.999972	1.79353	0.842802
CTB-47B8.4	ENSG00000253422	11.4461	3.51678	0.744768				-10.5094	-3.39361
RP11-813B8.1	ENSG00000253423
CTC-436K13.3	ENSG00000253424
HSPA8P13	ENSG00000253425
DNAH5	ENSG00000039139	2.75425	1.46166	1.31264e-05	1.37948	0.464122	0.835425	-2.48202	-1.31152	4.21028e-07
RP11-103H7.1	ENSG00000253427	-3.77886	-1.91795	0.99996	-1.68235	-0.750477	0.999972	18.7494	4.22877
CTB-43E15.2	ENSG00000253428	3.59741	1.84696	0.99996	3.51186	1.81224	0.999972	1.10854	0.148666
KB-1090H4.2	ENSG00000253429
RP11-14I17.2	ENSG00000253430
RP11-442A17.2	ENSG00000253431	-1.5287	-0.612304	0.342171	-2.30178	-1.20275	0.00094265	1.1124	0.153673
RP11-324F11.1	ENSG00000253432
AC083843.3	ENSG00000253433	-1.52493	-0.608742	0.99996				-7.89114	-2.98023
RP11-1101K5.1	ENSG00000253434	-1.73159	-0.792095	0.99996	1.35596	0.439311	0.999972	4.39392	2.13551
IGKV2-4	ENSG00000253435
RP11-90P5.4	ENSG00000253437
PCAT1	ENSG00000253438	-1.64909	-0.721667	0.652934	1.35298	0.436139	0.999972	1.65421	0.726142	0.19487
CDC42P5	ENSG00000253439
IGHV3-33-2	ENSG00000253440
IGHV3-25	ENSG00000253441
AC133633.2	ENSG00000253444
CTB-79E8.2	ENSG00000253445	1.32532	0.406345	0.99996	3.73334	1.90047	0.999972	-4.10339	-2.03682
RP11-619L12.4	ENSG00000253447	-7.66153	-2.93763	0.868049	-11.8594	-3.56796	0.555561
IGLV3-6	ENSG00000253448
CTC-436K13.6	ENSG00000253449	11.6262	3.53931	0.740147				-10.6338	-3.41059
IGLV2-28	ENSG00000253451
SLC6A11	ENSG00000132164	-5.10587	-2.35216	0	-4.647	-2.2163	0	-1.00769	-0.0110537
NDUFA5P2	ENSG00000253454
RP11-770E5.3	ENSG00000253455
CTD-2363C16.2	ENSG00000253456
SMIM18	ENSG00000253457
IGHVII-15-1	ENSG00000253458
AL139099.1	ENSG00000253459	-1.3535	-0.436694	0.99996	-1.2322	-0.301238	0.999972	-1.10251	-0.140795
IGKV2OR22-3	ENSG00000253460
IGKV1-35	ENSG00000253461
IGHVIII-26-1	ENSG00000253462
HMGB1P19	ENSG00000253463
IGHV3-29	ENSG00000253464
IGHVIV-44-1	ENSG00000253465
IGHV7-40	ENSG00000253467
KB-1517D11.2	ENSG00000253468	-1.22021	-0.287127	0.99996	3.0459	1.60687	0.805271	-1.32833	-0.409613
CTC-264O10.1	ENSG00000253469
RP11-697B24.1	ENSG00000253470				-3.63755	-1.86297	0.999972
RP11-175E9.1	ENSG00000253471	2.16539	1.11463	0.99996	2.75348	1.46126	0.691585	1.8973	0.923944
CTB-23I7.2	ENSG00000253472	-9.07455	-3.18183	0.773101	-25.5028	-4.67258	0.395637
RP11-10H3.1	ENSG00000253474	69.696	6.123	0.163067	9.12545	3.1899	0.756829	-7.44177	-2.89565
RP11-110G21.2	ENSG00000253475
RP11-395I14.2	ENSG00000253476	-1.16155	-0.216049	0.99996	1.03553	0.0503761	0.999972	-1.08305	-0.115105
RP11-1C8.4	ENSG00000253477	3.07616	1.62113	0.104133	3.73001	1.89918	0.0588418	1.21733	0.28372
HOPX	ENSG00000171476	-5.11133	-2.3537	2.54632e-08	-11.6629	-3.54386	0	-1.17641	-0.234387
RP11-39H3.1	ENSG00000253480	-1.75586	-0.812176	0.99996	-1.81573	-0.860554	0.999972	-1.3452	-0.427823
IGKV1OR22-1	ENSG00000253481
IGHVII-26-2	ENSG00000253482
CTC-756D1.1	ENSG00000253483	-1.21261	-0.278121	0.99996	-1.22828	-0.296643	0.999972	1.06554	0.0915882
RP11-109P6.2	ENSG00000253484
PCDHB6	ENSG00000113211	1.42324	0.509183	0.99996	1.13923	0.188055	0.999972	-3.72086	-1.89564
RP11-726G23.7	ENSG00000253486
IGKV2-36	ENSG00000253487
RP11-583M2.2	ENSG00000253488
RP11-114O8.1	ENSG00000253489
AC145110.1	ENSG00000253490	-1.57754	-0.657675	0.672894	1.28791	0.365035	0.999972	1.1553	0.208262
IGHVII-30-1	ENSG00000253491
PCDHB7	ENSG00000113212	8.83153	3.14266	0.0060082	4.04108	2.01474	0.415485	-2.2928	-1.19711
RP11-89A16.1	ENSG00000253493
RP11-99I9.2	ENSG00000253495
C5orf66	ENSG00000224186	1.1899	0.250843	0.99996	-2.22096	-1.15118	0.126732	-2.48207	-1.31154	0.00605
IGKV1-13	ENSG00000253497
RP11-393K19.1	ENSG00000253499	2.8024	1.48666	0.940833	4.67155	2.2239	0.651745	1.0081	0.0116373
AF121898.3	ENSG00000253500	4.65535	2.21889	0.447137	7.45534	2.89827	0.0486381	3.50645	1.81001
IGKV3D-34	ENSG00000253501
ATP6V1G1P2	ENSG00000253502	-1.57357	-0.654042	0.99996	6.14246	2.61882	0.921706	1.10985	0.150369
RP11-653B10.1	ENSG00000253503	8.31072	3.05497	0.881183	4.07835	2.02798	0.597043	3.7641	1.9123
RP11-593P24.2	ENSG00000253504
CTA-398F10.1	ENSG00000253505				6.38177	2.67396	0.907107	6.94573	2.79613
NACA2	ENSG00000253506	-1.07572	-0.105298	0.99996	1.13325	0.180464	0.906136	1.15613	0.209304
CTD-2501M5.1	ENSG00000253507	83.6296	6.38594	0.129925	13.6478	3.7706	0.0230272	1.23456	0.303993
AMTN	ENSG00000187689	-5.12369	-2.35718	2.49614e-06	-8.69299	-3.11985	7.25554e-07	-1.60789	-0.685167
CTD-3080F16.3	ENSG00000253509
RP5-991O23.1	ENSG00000253510
INTS4L2	ENSG00000232270	1.24648	0.31786	0.99996	1.02391	0.0340862	0.999972	-2.48359	-1.31243	0.00423
RP11-6D1.3	ENSG00000253513	-3.24044	-1.69619	0.9983				-3.33792	-1.73895
RP11-417F21.2	ENSG00000253515
HMGB1P41	ENSG00000253516	-14.613	-3.86918	0.594933
XRCC6P4	ENSG00000253517	1.08624	0.119337	0.99996	-1.33005	-0.411485	0.995469	-1.32864	-0.409951
AC106801.1	ENSG00000253519
RP11-798K23.5	ENSG00000253520				-3.63755	-1.86297	0.999972
HPYR1	ENSG00000253521
CTD-2514K5.4	ENSG00000264272	-5.14296	-2.3626	0.0449746	-3.485	-1.80116	0.123538	1.67871	0.747354
RP11-1112C15.2	ENSG00000253523	11.909	3.57397	0.733462				-10.618	-3.40844
RP11-89M20.2	ENSG00000253524	-2.4444	-1.28948	0.99996	-20.0165	-4.32312	0.400709	-5.7737	-2.5295
PSG9	ENSG00000183668	2.71846	1.44279	0.0481215	-1.88848	-0.917229	0.708536	-2.48647	-1.3141	0.00492
RP11-152P17.3	ENSG00000253526
CTB-105L4.2	ENSG00000253527
RP11-347C18.4	ENSG00000253528	9.58992	3.26152	0.826289	-9.0372	-3.17588	0.654478	-8.16225	-3.02897
RP11-103H7.3	ENSG00000253530	7.41913	2.89125	0.927563	-1.126	-0.171212	0.999972	-2.1292	-1.09031
CTD-2340D6.1	ENSG00000253532	3.83969	1.94099	0.99996				-3.32381	-1.73284
TRBV6-8	ENSG00000253534
RP11-624C23.1	ENSG00000253535	2.5609	1.35665	0.191098	4.52252	2.17713	0.00157009	1.97349	0.980748	0.05722
RP11-1174L13.2	ENSG00000253536
PCDHB8	ENSG00000120322	5.52561	2.46613	0.642212				-19.9798	-4.32047
CTB-32P11.1	ENSG00000253538
RP11-402L5.1	ENSG00000253539				5.90324	2.56151	0.936381	6.98301	2.80385
FAM86HP	ENSG00000253540	-1.52276	-0.606691	0.703466	-7.10511	-2.82886	3.42164e-06	-2.53388	-1.34135
SEPT10P1	ENSG00000253541	-1.14554	-0.196025	0.99996	-1.08673	-0.119996	0.999972	1.09805	0.134941
SDR16C6P	ENSG00000253542	3.19717	1.67679	0.99996	-1.12599	-0.171194	0.999972	1.12876	0.174734
RP11-89K10.2	ENSG00000253543	1.49656	0.581648	0.99996	1.93684	0.953701	0.999972	1.43191	0.517938
RP11-705O24.4	ENSG00000253544
IGHV3-52	ENSG00000253545
IGLVVI-22-1	ENSG00000253546
RP11-959F10.5	ENSG00000253547	-2.82243	-1.49694	0.99996	-3.63755	-1.86297	0.999972	-3.24463	-1.69805
PYDC2	ENSG00000253548
RP11-317J10.2	ENSG00000253549	1.8146	0.859649	0.279942	3.06213	1.61454	0.0809374	-1.53764	-0.620714
RP11-115C21.4	ENSG00000253550	-2.09254	-1.06526	0.849117	17.0544	4.09207	0.543158	-1.45145	-0.537494
RP11-26M5.2	ENSG00000253551	-7.66153	-2.93763	0.868049
RAP1GAP	ENSG00000076864	-5.17039	-2.37027	1.39398e-10	-6.99017	-2.80533	1.83357e-10	-1.2333	-0.30253
RP11-586K2.1	ENSG00000253553	-1.0354	-0.0501836	0.99996	-1.77213	-0.825487	0.999972	-1.01734	-0.0247989
RP11-32K4.1	ENSG00000253554	-1.90733	-0.931554	0.99996	1.30978	0.389329	0.999972	-1.09526	-0.131276
RP11-16E18.1	ENSG00000253555	1.13535	0.183142	0.99996	-1.14539	-0.19584	0.999972	-1.25393	-0.326458
KB-1639H6.7	ENSG00000253556
RP11-1080G15.1	ENSG00000253557	-1.64081	-0.714411	0.890854	1.74293	0.801517	0.907268	1.49405	0.579224
CTD-2179L22.1	ENSG00000253558
OSGEPL1-AS1	ENSG00000253559	-1.19407	-0.255883	0.99996	1.44783	0.533897	0.999972	-2.04668	-1.03329
RP11-16P20.2	ENSG00000253560
CTD-2588J1.1	ENSG00000253561	-15.4841	-3.95272	0.570651
CTD-2340D6.2	ENSG00000253562
NKX2-1-AS1	ENSG00000253563				-6.33968	-2.66441	0.817037
RP11-956J14.2	ENSG00000253564	5.29837	2.40555	0.360975	1.83662	0.877053	0.999972	-1.45184	-0.537882
RP11-181B11.2	ENSG00000253567	-1.3778	-0.462364	0.99996	-1.53118	-0.614647	0.999972	-1.45548	-0.541492
RP11-386D6.3	ENSG00000253568	3.83969	1.94099	0.99996				-3.32381	-1.73284
VENTXP5	ENSG00000253569
RNF5P1	ENSG00000253570	1.24877	0.320506	0.853427	1.77035	0.824036	0.0369894	1.24924	0.321055
RP11-728L1.1	ENSG00000253571	1.66603	0.736411	0.99996	1.10256	0.140852	0.999972	-1.28363	-0.360228
RP11-107N7.1	ENSG00000253572				24.9439	4.64061	0.457393	28.5153	4.83367
RP11-351C8.1	ENSG00000253573	1.68319	0.751196	0.99996	2.32481	1.21711	0.999972	1.83466	0.875509
RP11-284H18.1	ENSG00000253574
GS1-5L10.1	ENSG00000253576
RP11-100L22.3	ENSG00000253577
IGKV1-22	ENSG00000253578
SUMO2P16	ENSG00000253579
RP11-790J24.2	ENSG00000253580	-2.02037	-1.01462	0.991451	-2.36541	-1.24209	0.654478	1.25424	0.326815
CTD-2272D18.2	ENSG00000253581
RP11-649G15.2	ENSG00000253582
RP11-573J24.1	ENSG00000253583
CTD-2374C24.1	ENSG00000253584	-1.50867	-0.593281	0.99996	28.2405	4.81969	0.404312	3.79077	1.92249
KB-1184D12.1	ENSG00000253585				3.51186	1.81224	0.999972	4.04476	2.01605
RP11-723D22.2	ENSG00000253586
IGHV3-30-2	ENSG00000253587
IGHVIII-44	ENSG00000253588
IGLV3-13	ENSG00000253590
CTC-265N9.1	ENSG00000253591	2.41291	1.27077	0.99996	-17.5486	-4.13328	0.399907	-10.2123	-3.35224
IGKV2-38	ENSG00000253592
RP11-157E21.1	ENSG00000253593	5.31461	2.40996	0.99996	11.7168	3.5505	0.654018	2.08384	1.05925
CTD-3064M3.1	ENSG00000253595				6.41291	2.68098	0.907107	7.07474	2.82268
CTD-2320G14.2	ENSG00000253596
IGHVII-43-1	ENSG00000253597
SLC10A5	ENSG00000253598	-2.17384	-1.12025	0.367777	-1.10491	-0.143928	0.999972	-1.31009	-0.389662
CTC-340A15.1	ENSG00000253600
CTD-3135A9.3	ENSG00000253602
CTA-397H3.3	ENSG00000253603	-8.54987	-3.0959	0.801016
RP11-489E7.1	ENSG00000253604	3.19717	1.67679	0.99996				-3.24463	-1.69805
HNRNPA1P38	ENSG00000253605				-3.66401	-1.87342	0.999972
AFG3L2P1	ENSG00000253606	1.11675	0.159306	0.99996	-1.29451	-0.372408	0.716829	-1.39384	-0.479064
SEZ6L2	ENSG00000174938	1.91468	0.9371	0.000387513	1.35262	0.435757	0.651126	-2.48804	-1.31501	6.53878e-15
RP11-770E5.1	ENSG00000253608	-1.61165	-0.688542	0.46325	-1.32903	-0.410371	0.954035	1.12317	0.167581
RP11-139F9.1	ENSG00000253610
VN1R46P	ENSG00000253611
WBP1LP3	ENSG00000253612
CTC-551A13.2	ENSG00000253613	-2.72575	-1.44666	0.753524	-2.06169	-1.04383	0.999972	-2.01879	-1.01349
RP11-513O17.3	ENSG00000253614
RP11-597M17.2	ENSG00000253615
RP11-875O11.3	ENSG00000253616
RP11-443C10.3	ENSG00000253617
GRPEL2-AS1	ENSG00000253618	78.4858	6.29436	0.193398	64.7163	6.01606	0.240983	-1.12518	-0.170159	0.85276
RP11-369K17.1	ENSG00000253619	5.78764	2.53298	0.580962	26.1208	4.70712	0.402474	1.25817	0.331323
AC144568.4	ENSG00000253620	-1.34849	-0.431339	0.99996	-2.55253	-1.35193	0.981083	-2.0271	-1.01942
RP11-255L13.1	ENSG00000253621	3.19717	1.67679	0.99996				-3.24463	-1.69805
RP11-654G14.1	ENSG00000253622
RP11-346I3.2	ENSG00000253623	9.82314	3.29618	0.224384	1.10069	0.138412	0.999972	-3.10956	-1.63671
IGKV2-23	ENSG00000253625
EIF5AL1	ENSG00000253626	1.1361	0.184088	0.929811	1.13155	0.178303	0.891916	1.2618	0.335485
RP11-513H8.1	ENSG00000253627	2.86657	1.51933	0.929811	6.57807	2.71766	0.48732	1.3736	0.457966
RP11-536N17.1	ENSG00000253628				19.5131	4.28637	0.48648	22.1134	4.46685
RP11-167N4.2	ENSG00000255847	34.3587	5.1026	5.56365e-13	31.2632	4.96639	2.59053e-05	-2.48926	-1.31572	0.0032
CTC-370J7.1	ENSG00000253630
IGLV7-35	ENSG00000253631
RP11-486M23.1	ENSG00000253632	2.38028	1.25113	0.99996	5.08871	2.3473	0.366835	1.925	0.944859
KB-1980E6.3	ENSG00000253633	-1.8184	-0.862668	0.99996	3.76099	1.91111	0.999972	-2.16784	-1.11626
RP11-587H10.2	ENSG00000253634	-11.0694	-3.4685	0.70155	3.76099	1.91111	0.999972	4.14393	2.051
IGHVIII-67-3	ENSG00000253635
RP11-531A24.5	ENSG00000253636	-1.10065	-0.138362	0.99996	-1.44063	-0.526699	0.779707	-1.62233	-0.698067	0.06077
IGLVV-58	ENSG00000253637
CTC-369M3.1	ENSG00000253638
SUMO2P18	ENSG00000253639				3.76099	1.91111	0.999972	4.14393	2.051
CTD-2281E23.1	ENSG00000253640
RP11-981G7.2	ENSG00000253641	-1.04037	-0.0570995	0.99996	1.57837	0.658436	0.999972	1.24304	0.313873
RP11-317N12.1	ENSG00000253642	2.05812	1.04132	0.482857	1.40994	0.495631	0.999972	1.15189	0.204004
RP11-561E1.1	ENSG00000253643
KB-1930G5.3	ENSG00000253644	3.19717	1.67679	0.99996				-3.24463	-1.69805
EPHX2	ENSG00000120915	-1.58116	-0.660985	0.291715	-1.82296	-0.866283	0.403243	-2.49345	-1.31815	0.00573
CTD-2311A18.1	ENSG00000253646				-3.89784	-1.96268	0.999972
CTD-2270F17.1	ENSG00000253647	7.41913	2.89125	0.927563	9.03203	3.17505	0.757108	1.13211	0.17902
RP11-77B22.2	ENSG00000253648	-1.08667	-0.119913	0.99996	3.73334	1.90047	0.999972	1.10557	0.144787
PRSS51	ENSG00000253649	1.23456	0.303996	0.99996	1.91001	0.933584	0.521017	-1.15463	-0.207437
SMARCE1P4	ENSG00000253650	-6.55996	-2.71369	0.929811	-4.54292	-2.18362	0.63875	4.14393	2.051
SOD1P3	ENSG00000253651	1.02093	0.0298801	0.99996	1.39614	0.481447	0.653435	1.16185	0.216418
RP11-798K23.4	ENSG00000253652	1.16662	0.222332	0.99996	1.13127	0.177948	0.999972	2.17268	1.11948
CTC-248O19.1	ENSG00000253653				3.76099	1.91111	0.999972	4.14393	2.051
CTD-2210A23.1	ENSG00000253654				3.76099	1.91111	0.999972	4.14393	2.051
IGJP1	ENSG00000253655
KB-1568E2.1	ENSG00000253656	-1.0018	-0.00259221	0.99996	-2.10613	-1.07459	0.999972	1.93919	0.955451
RP11-25P11.2	ENSG00000253657				3.76099	1.91111	0.999972	4.14393	2.051
PROX1	ENSG00000117707	-5.19239	-2.3764	1.33951e-05	-1.53143	-0.614875	0.840534	2.05342	1.03803
RP11-1114I9.1	ENSG00000253659				1.07103	0.0989947	0.999972	13.093	3.71072
CTC-353G13.1	ENSG00000253660	-28.7469	-4.84534	0.415647	-1.88874	-0.917424	0.999972	27.3496	4.77345
ZFHX4-AS1	ENSG00000253661	-1.1516	-0.203634	0.99996	-2.06169	-1.04383	0.999972	1.11931	0.162613
NPM1P52	ENSG00000253663	5.55425	2.47359	0.58549	6.14246	2.61882	0.921706	-3.16662	-1.66295
RP11-401H2.1	ENSG00000253664	1.41257	0.49832	0.99996	-24.4829	-4.6137	0.328568	-5.67223	-2.50392
RP11-359E19.2	ENSG00000253665				3.76099	1.91111	0.999972	4.14393	2.051
TCEA3	ENSG00000204219	-1.07078	-0.0986638	0.99996	-1.43338	-0.51942	0.958916	-2.4954	-1.31927	0.003
RP11-30L15.4	ENSG00000253667
RP11-463C14.1	ENSG00000253668
KB-1732A1.1	ENSG00000253669	1.14036	0.189484	0.99996	1.94866	0.962482	0.626418	-2.28701	-1.19346
RP11-429O2.1	ENSG00000253670
BCYRN1	ENSG00000236824	-5.19909	-2.37826	0	-5.6824	-2.5065	0	1.15025	0.201949
RP11-536K17.1	ENSG00000253672
CTC-436K13.1	ENSG00000253673	7.41913	2.89125	0.927563				-7.89114	-2.98023
IGHVII-78-1	ENSG00000253674
CTD-3118D11.2	ENSG00000253675	-2.37361	-1.24709	0.507001	1.29113	0.368634	0.999972	1.82486	0.867783
TAGLN2P1	ENSG00000253676	1.11057	0.151306	0.99996	1.09937	0.136683	0.999972	-1.0458	-0.0646133	0.21646
YWHAEP7	ENSG00000267671	45.8353	5.51839	0	19.1842	4.26185	8.24981e-11	-2.49854	-1.32109	9.15179e-07
RP11-981G7.3	ENSG00000253678				6.38177	2.67396	0.907107	6.94573	2.79613
KB-1410C5.2	ENSG00000253679				-6.33968	-2.66441	0.817037
RP11-59O2.1	ENSG00000253680	-4.27097	-2.09456	0.99996
RP11-115I9.1	ENSG00000253681
RP11-700E23.2	ENSG00000253682
CTB-79E8.3	ENSG00000253683	1.05734	0.0804349	0.99996	1.051	0.0717583	0.999972	1.16761	0.223554
RP11-10D7.2	ENSG00000253684
RP11-593P24.3	ENSG00000253685
CTB-43E15.3	ENSG00000253686				3.51186	1.81224	0.999972	4.04476	2.01605
RP11-1H15.2	ENSG00000255476	-5.20819	-2.38078	0.0152002	-3.70359	-1.88893	0.0633515	-1.59497	-0.673533
RP11-567J20.2	ENSG00000253688	6.71009	2.74633	0.978821	15.4381	3.94843	0.623791	2.98902	1.57967
IGHV3-54	ENSG00000253689
RP11-380I10.4	ENSG00000253690	1.01416	0.0202923	0.99996	-6.83644	-2.77325	0.0588429	-2.13481	-1.09411
IGKV2OR22-4	ENSG00000253691
IGHEP1	ENSG00000253692
CTC-535M15.2	ENSG00000253693	-1.80724	-0.853789	0.831152	-2.14443	-1.1006	0.646761	-1.13745	-0.185805
RP11-177H2.2	ENSG00000253695	-1.15426	-0.206967	0.99996				-5.67223	-2.50392
KBTBD11-OT1	ENSG00000253696				3.76099	1.91111	0.999972	4.14393	2.051
RP11-1081K18.1	ENSG00000253697
RP11-1259L22.1	ENSG00000253698
CTD-3118D11.3	ENSG00000253699	1.26246	0.336236	0.99996	-3.49659	-1.80595	0.84987	-2.17178	-1.11888
AL928768.3	ENSG00000253701
RP11-567J20.1	ENSG00000253702
IGHV1-68	ENSG00000253703
RP11-267M23.4	ENSG00000253704	-1.08804	-0.121726	0.99996	-1.31129	-0.390983	0.999972	-2.14921	-1.1038
IGHV3-41	ENSG00000253705
RP11-758M4.4	ENSG00000253706				-9.0372	-3.17588	0.654478
RP11-726G23.8	ENSG00000253707
RP11-51J9.4	ENSG00000253708	1.00038	0.000549394	0.99996	1.24256	0.313315	0.929993	1.63294	0.707472
IGHV1-14	ENSG00000253709
SLC7A8	ENSG00000092068	-3.26071	-1.70519	7.87076e-11	-3.72319	-1.89654	3.23894e-13	-2.39492	-1.25997	0
RP11-787D18.1	ENSG00000253711
RP11-697M17.2	ENSG00000253712	1.15197	0.204099	0.99996	-2.58506	-1.3702	0.832441	-1.16682	-0.222585
CTC-264O10.2	ENSG00000253713
IGHVII-53-1	ENSG00000253714
RP11-706C16.8	ENSG00000253715	2.15323	1.1065	0.361316	1.57366	0.654121	0.999972	-2.08564	-1.06049
RP13-582O9.5	ENSG00000253716	1.19774	0.260318	0.99996	-1.17253	-0.229621	0.999972	-1.89797	-0.924458
KB-1299A7.2	ENSG00000253717
ATXN7L3B	ENSG00000253719	1.11461	0.156545	0.99996	1.08411	0.11651	0.999972	-1.10601	-0.145368
RP11-473O4.3	ENSG00000253720
SUMO2P20	ENSG00000253721	9.58992	3.26152	0.826289	-4.09905	-2.03529	0.564919	-1.22775	-0.296013
RP11-10N23.4	ENSG00000253722	1.44074	0.526808	0.99996	1.55348	0.635502	0.920807	-1.03223	-0.0457672
RP11-960H2.1	ENSG00000253723
RP11-21I4.2	ENSG00000253725
RP11-313C15.1	ENSG00000253726
RP11-706C16.5	ENSG00000253728
SPRR1B	ENSG00000169469	-5.21765	-2.3834	0	-8.1288	-3.02304	0	-1.25446	-0.327071
RP11-893F2.13	ENSG00000253730	3.83969	1.94099	0.99996				-3.32381	-1.73284
PCDHB9	ENSG00000177839	1.05097	0.0717272	0.99996	1.37922	0.46385	0.999972	1.14127	0.190646
IGKV2-19	ENSG00000253732
LZTS1-AS1	ENSG00000253733				6.44184	2.68747	0.907107	7.20155	2.84831
RP11-579E24.1	ENSG00000253734	6.00345	2.58579	0.99996	-9.95409	-3.31529	0.630829	-5.65678	-2.49998
RP11-115J16.3	ENSG00000253735	-1.48604	-0.571471	0.99996	4.17789	2.06277	0.757108	2.98724	1.57881
PDCD4-AS1	ENSG00000203497	-5.23738	-2.38885	0.0227132	-21.9886	-4.45869	0.000148749	-1.8271	-0.869553
KB-1460A1.3	ENSG00000253737
TTC3	ENSG00000182670	1.02238	0.0319356	0.99996	-1.90799	-0.932052	3.82551e-07	-2.50517	-1.32491	0
RP11-90P5.7	ENSG00000253739
KB-1083B1.1	ENSG00000253740
CTD-2292P10.4	ENSG00000253741	1.41166	0.497393	0.99996	3.47842	1.79843	0.639831	-1.67425	-0.743517
IGHV3-60	ENSG00000253742
MARK2P11	ENSG00000253743	-3.46088	-1.79114	0.708721	9.03203	3.17505	0.757108	1.09449	0.130261
RP11-247I13.11	ENSG00000240591	-5.24176	-2.39005	0.0405578	4.82276	2.26986	0.00714063	12.6555	3.66169
RP11-350F16.1	ENSG00000253745
RP11-527N22.2	ENSG00000253746	-1.41855	-0.504414	0.598759	-1.56722	-0.648208	0.474126	-1.45711	-0.543107
IGHVII-62-1	ENSG00000253747
CYP4F44P	ENSG00000253748
RP11-700E23.1	ENSG00000253749
RP11-21C4.4	ENSG00000253750
IGLVI-63	ENSG00000253752
AC145123.2	ENSG00000253753
RP11-35G22.1	ENSG00000253754
IGHGP	ENSG00000253755
RP11-192P9.1	ENSG00000253756
IGHV3-57	ENSG00000253759
RP11-48B3.2	ENSG00000253760	1.19674	0.259113	0.99996	2.23501	1.16028	0.0251278	1.25197	0.324197
RP11-579E24.2	ENSG00000253762	29.5772	4.88641	0.427599	-1.38499	-0.469871	0.999972	-2.30188	-1.20281
IGHV3-6	ENSG00000253763
RP11-439C15.4	ENSG00000253764				6.14246	2.61882	0.921706	6.96575	2.80028
IGKV2D-19	ENSG00000253765
PYGB	ENSG00000100994	-4.7295	-2.24169	0	-4.5559	-2.18774	0	-1.65867	-0.730026	4.42625e-15
PCDHGA1	ENSG00000204956	1.01063	0.0152563	0.99996	-1.19106	-0.252251	0.999972	-1.51704	-0.601256
CTB-33O18.1	ENSG00000253768	-35.3287	-5.14277	0.253654	-2.80287	-1.48691	0.834212	12.8564	3.68441
HMGB1P23	ENSG00000253770
TPTE2P1	ENSG00000253771	1.15349	0.206007	0.99996	2.33441	1.22306	0.478422	-1.40593	-0.491528
RP11-34P1.1	ENSG00000253772	-2.63459	-1.39758	0.99996				-3.32381	-1.73284
KB-1047C11.2	ENSG00000253773	-1.10632	-0.145774	0.99996	-1.05682	-0.079725	0.999972	-1.29013	-0.367521
CTD-3023L14.1	ENSG00000253774	-3.5015	-1.80797	0.925759	6.41291	2.68098	0.907107	1.93567	0.952829
AC100802.3	ENSG00000253775	-3.20542	-1.68051	0.555099	2.32601	1.21786	0.999972	1.65658	0.728212
RP11-6N13.4	ENSG00000253776
RP11-758M4.3	ENSG00000253777
RP11-386D6.2	ENSG00000253778	12.8188	3.68019	0.705954	-14.8774	-3.89505	0.486951	-12.7412	-3.67143
IGLVVI-25-1	ENSG00000253779
IGHVIII-2-1	ENSG00000253780
ZNF317P1	ENSG00000253781
RP11-350F16.2	ENSG00000253782				10.673	3.4159	0.703497	12.8564	3.68441
CTD-2534J5.1	ENSG00000253783
RP11-1145L24.1	ENSG00000253784	-5.89339	-2.5591	0.111118	1.31564	0.395768	0.999972	2.15747	1.10934
GJB2	ENSG00000165474	1.68293	0.750977	0.000192346	1.02847	0.0405015	0.999972	-2.51654	-1.33144	0
IGLV3-15	ENSG00000253786
RP11-404L6.2	ENSG00000253787	-17.6573	-4.14219	0.580962
CTD-2571E19.1	ENSG00000253789	-2.66297	-1.41304	0.268494	-1.09624	-0.132562	0.999972	-1.64541	-0.718444
RP11-44K6.5	ENSG00000253790
CTC-436K13.5	ENSG00000253792
RP11-293D9.2	ENSG00000253793	-1.84035	-0.879979	0.542534	-1.66889	-0.738889	0.621578	1.4013	0.486763
IGLV10-67	ENSG00000253794
MTND1P5	ENSG00000253795
PVRIG	ENSG00000213413	1.92555	0.945267	0.277587	-1.40896	-0.494633	0.986539	-2.52347	-1.33541	0.00418
UTP14C	ENSG00000253797	1.21332	0.278956	0.494576	1.37937	0.464007	0.0398337	1.19434	0.256209	0.1073
AC008694.3	ENSG00000253798	-3.639	-1.86354	0.853427	1.21116	0.276388	0.999972	3.52152	1.8162
LINC01030	ENSG00000253799	1.58711	0.666399	0.99996	1.52913	0.612712	0.999972	1.11205	0.153215
RP11-21C4.5	ENSG00000253800
CTD-2060F24.1	ENSG00000253801	10.9083	3.44735	0.17587	4.53839	2.18218	0.650889	-1.97866	-0.984524
CTA-392C11.1	ENSG00000253802				-3.89784	-1.96268	0.999972
RP11-101E19.7	ENSG00000253803
RP11-1049H7.2	ENSG00000253805
CTD-2292P10.2	ENSG00000253806	151.205	7.24036	0.0546491	11.6715	3.54491	0.0441343	-1.64308	-0.716405
LINC01170	ENSG00000253807	3.19717	1.67679	0.99996	-2.62005	-1.38959	0.960308	1.98706	0.990638
IGHVII-46-1	ENSG00000253808
RP1-149L1.1	ENSG00000253809	-1.26669	-0.341065	0.99996				-3.24463	-1.69805
UBE2C	ENSG00000175063	1.2174	0.283807	0.573503	-1.53544	-0.618651	0.0112733	-2.52635	-1.33705	0
CTD-2363C16.1	ENSG00000253811
COX6B1P4	ENSG00000253813				3.51186	1.81224	0.999972	4.04476	2.01605
MRPS36P3	ENSG00000253814
KPNA2	ENSG00000182481	1.53081	0.614294	0.0301438	-1.29202	-0.369625	0.107532	-2.52771	-1.33783	0
RP11-1134I14.6	ENSG00000253817
IGLV1-41	ENSG00000253818	1.28243	0.358882	0.99996				-8.21076	-3.03752
RP11-374M1.4	ENSG00000223379	-1.00759	-0.0109133	0.99996	-1.5907	-0.669662	0.936381	-2.52801	-1.338	0.02202
IGHVII-67-1	ENSG00000253820
RP11-246K15.1	ENSG00000253821	-1.12627	-0.171558	0.99996	3.47424	1.7967	0.830435	4.41667	2.14296
IGLV3-24	ENSG00000253822
IGLV1-62	ENSG00000253823
PCOLCE	ENSG00000106333	1.0348	0.0493534	0.99996	1.43217	0.518201	0.936381	-1.01543	-0.0220952
RP11-96A1.5	ENSG00000253825	-1.03933	-0.0556535	0.99996	-1.55376	-0.635761	0.999972	-1.59281	-0.671571
RP11-304M2.1	ENSG00000253826
MTND1P7	ENSG00000253828
RP11-723D22.3	ENSG00000253829
ETV3L	ENSG00000253831	6.17868	2.6273	0.99996	2.88636	1.52925	0.907107	2.0693	1.04914
CTD-2168K21.1	ENSG00000253832
RP11-367E12.4	ENSG00000253833	-1.43586	-0.521917	0.691689	1.24294	0.313754	0.999972	-1.20466	-0.26863
RP11-705O24.3	ENSG00000253834
RP11-731N10.1	ENSG00000253836	33.492	5.06574	0.358994	2.75041	1.45965	0.710342	1.72364	0.785456
RP11-177H13.2	ENSG00000253837
RP11-44K6.2	ENSG00000253838
RP11-431D12.1	ENSG00000253839	6.17868	2.6273	0.99996	3.76099	1.91111	0.999972	-1.54115	-0.624008
RP11-767C6.1	ENSG00000253840
RP11-622O11.5	ENSG00000253841
KB-173C10.1	ENSG00000253842	3.5877	1.84306	0.917289				-12.9104	-3.69046
RP11-769N21.2	ENSG00000253843	3.59741	1.84696	0.99996				-3.33792	-1.73895
RP11-546K22.1	ENSG00000253844	-1.29318	-0.370924	0.99996	-2.40031	-1.26322	0.929452	2.30839	1.20688
RP11-643N23.2	ENSG00000253845
PCDHGA10	ENSG00000253846
RP11-10N23.5	ENSG00000253848	-1.42487	-0.510826	0.99996	24.2931	4.60248	0.409417	1.49565	0.580775
RP11-759A9.1	ENSG00000253849
RP11-318M2.3	ENSG00000253851				-3.89784	-1.96268	0.999972
CTB-140J7.2	ENSG00000253852
GS1-57L11.1	ENSG00000253853	-4.3141	-2.10906	0.469027	-5.44596	-2.44519	0.544214	-2.15061	-1.10475
RP11-10N23.2	ENSG00000253854	-43.1062	-5.42982	0.215476
AC133633.1	ENSG00000253855
RP11-386G21.2	ENSG00000253857	6.17868	2.6273	0.99996				-5.7737	-2.5295
CTB-147C13.1	ENSG00000253858
RP11-157I4.4	ENSG00000253859	-1.26348	-0.337407	0.99996	1.26149	0.33513	0.999972	1.35718	0.44061
IGKV3-34	ENSG00000253860
SLC2A3P1	ENSG00000253861	-1.35953	-0.443112	0.350271	-1.34142	-0.423759	0.444299	-1.26254	-0.336328
IGHVIII-47-1	ENSG00000253862
AC131025.8	ENSG00000253864	-9.3363	-3.22285	0.762887
RP5-884C9.2	ENSG00000224592	2.04632	1.03303	0.016235	1.50661	0.591302	0.804632	-2.53188	-1.34021	6.0597e-05
TMEM97P2	ENSG00000253866	-1.05397	-0.0758302	0.99996				-5.7737	-2.5295
MYLK-AS1	ENSG00000239523	1.22257	0.289917	0.658292	-3.51722	-1.81443	0	-2.53225	-1.34042	0
PIGFP1	ENSG00000253869	2.15852	1.11005	0.140283	2.6339	1.3972	0.0639883	1.26998	0.34481
IGKV1-32	ENSG00000253870
RP11-756K15.2	ENSG00000253871	-3.84807	-1.94413	0.863111	-1.17645	-0.234436	0.999972	1.10854	0.148666
RP11-90D11.1	ENSG00000253872
PCDHGA11	ENSG00000253873
IGLVIV-66-1	ENSG00000253874
RP11-16P20.3	ENSG00000253875	-1.08374	-0.116022	0.99996	-1.25801	-0.331139	0.297011	-1.16328	-0.218201
RP11-946L20.2	ENSG00000253877	-3.77886	-1.91795	0.99996	-5.27357	-2.39878	0.537934	4.14393	2.051
RP11-347C18.3	ENSG00000253878	1.90294	0.92823	0.850472	5.59809	2.48493	0.236764	-1.73338	-0.793586
RP11-379I19.3	ENSG00000253879				3.51186	1.81224	0.999972	4.04476	2.01605
RP11-124B13.1	ENSG00000253880	-1.20243	-0.265957	0.99996	2.77428	1.47211	0.624545	2.54241	1.3462
RP11-52B19.8	ENSG00000253881
ZNF365	ENSG00000138311	-5.26376	-2.39609	1.01025e-10	-6.18803	-2.62948	0	1.15621	0.209409
IGHV3-19	ENSG00000253883
RP11-726G23.2	ENSG00000253884
ARF1P3	ENSG00000253885				-1.17645	-0.234436	0.999972	4.04476	2.01605
CTB-158E9.2	ENSG00000253886	-1.14376	-0.193784	0.99996	1.00003	4.41161e-05	0.999972	1.3401	0.422346
RP11-10A14.7	ENSG00000253887				8.81661	3.14022	0.766525	10.0174	3.32444
RP11-521M14.1	ENSG00000253888	3.59741	1.84696	0.99996				-3.33792	-1.73895
IGLVI-38	ENSG00000253889
DYNC2H1	ENSG00000187240	-2.28832	-1.19429	4.63523e-10	-5.43046	-2.44108	0	-3.6222	-1.85687	0
RP11-770E5.2	ENSG00000253892				-3.79021	-1.92228	0.687688	6.98301	2.80385
FAM85B	ENSG00000253893	-1.51124	-0.59573	0.99996	-2.27856	-1.18813	0.837242	-2.84536	-1.50861
RP11-45K10.2	ENSG00000253894
IGHVII-44-2	ENSG00000253895
AC144568.2	ENSG00000253896	-4.29436	-2.10244	0.698168	3.73334	1.90047	0.999972	-1.5555	-0.637378
CTB-23I7.1	ENSG00000253897	1.43866	0.524723	0.99996	3.83044	1.93751	0.687688	1.12053	0.164181
RP11-51M18.1	ENSG00000253898	3.83969	1.94099	0.99996	-37.0232	-5.21036	0.234838	-3.32381	-1.73284
RP11-613H2.2	ENSG00000253899	-1.15161	-0.203648	0.99996	8.84674	3.14515	0.76563	1.60643	0.683862
PCDHGA12	ENSG00000253159
RP11-122C21.1	ENSG00000253901	-1.26622	-0.340526	0.99996	1.03808	0.0539164	0.999972	1.8556	0.891883
RP11-521M14.2	ENSG00000253903
IGKV2D-10	ENSG00000253906
RP11-380I10.3	ENSG00000253907
RP11-252I14.2	ENSG00000253908
PCDHGA2	ENSG00000081853	32.4524	5.02026	2.2008e-05	-1.39811	-0.48348	0.999972	-6.97392	-2.80197
KB-1205A7.2	ENSG00000253911	3.04499	1.60644	0.99996	-5.15038	-2.36468	0.232254	1.64036	0.714016
RP11-402L5.2	ENSG00000253912	3.59741	1.84696	0.99996				-3.33792	-1.73895
IGLV3-26	ENSG00000253913
MAPRE1P1	ENSG00000253915	1.14102	0.190323	0.99996	1.18483	0.244676	0.999972	1.17417	0.231643
CTD-2309H9.2	ENSG00000253916
AC226119.5	ENSG00000253917	-3.39284	-1.76249	0.694746	1.59374	0.672415	0.999972	2.6293	1.39468
PRKRIRP7	ENSG00000253919	-1.06999	-0.0976027	0.99996	-1.67524	-0.744367	0.0902338	-1.46204	-0.547984
IGLV3-31	ENSG00000253920
CTB-113P19.3	ENSG00000253921
KB-1980E6.2	ENSG00000253923	1.33877	0.420906	0.99996	1.17378	0.231165	0.999972	1.11982	0.163269
RP11-1023P17.2	ENSG00000253924
CTB-178M22.1	ENSG00000253925
RP11-26E5.1	ENSG00000253926
GS1-39E22.1	ENSG00000253927
RP11-382A18.2	ENSG00000253929
PNMAL1	ENSG00000182013	2.03146	1.02252	4.59784e-08	1.69433	0.760711	0.000964824	-2.53448	-1.34169	0
RP11-909N17.2	ENSG00000253931	-1.44045	-0.526519	0.99996	-12.9887	-3.69919	0.563041	-8.09036	-3.0162
RP11-10C8.2	ENSG00000253932
MRPL49P2	ENSG00000253934
IGLVIV-53	ENSG00000253935
IGHV3-63	ENSG00000253936
NATP	ENSG00000253937
F2R	ENSG00000181104	1.21266	0.278173	0.495797	-1.01163	-0.0166885	0.999972	-2.53488	-1.34192	0
CTD-2127O16.2	ENSG00000253940
IGHVII-51-2	ENSG00000253941
KB-1410C5.1	ENSG00000253942	1.43934	0.525408	0.99996	-1.86997	-0.903013	0.999972	-2.21533	-1.14752
KRT18P37	ENSG00000253943	3.958	1.98477	0.801016	-1.14409	-0.194197	0.999972	-2.39843	-1.26209
NPM1P26	ENSG00000235677	-5.30033	-2.40608	0.00638505	-15.357	-3.94083	8.54085e-07	-2.75393	-1.46149	0.29394
RP11-328L11.1	ENSG00000253945				3.51186	1.81224	0.999972	4.04476	2.01605
CTC-425K20.1	ENSG00000253946
CTB-77H17.1	ENSG00000253947
RP11-410L14.2	ENSG00000253948	-1.54077	-0.623654	0.355843	-1.94644	-0.96084	0.145926	-1.37698	-0.461506
RP11-790J24.1	ENSG00000253949	-1.40367	-0.489208	0.99996	8.84674	3.14515	0.76563	-3.23636	-1.69437
RP11-447G11.1	ENSG00000253951	3.19717	1.67679	0.99996				-3.24463	-1.69805
HIGD1AP18	ENSG00000253952	-3.54979	-1.82773	0.99996
PCDHGA3	ENSG00000254245				-88.2486	-6.4635	0.099044
HMGN1P38	ENSG00000253954	-1.04255	-0.0601122	0.99996	-1.10954	-0.149958	0.979676	-1.00699	-0.0100559
CTB-33O18.3	ENSG00000253955	-1.33411	-0.415875	0.99996	-1.51863	-0.602773	0.999972	1.19961	0.262568
RP11-211F2.1	ENSG00000253956
IGHV3-22	ENSG00000253957
RP11-83M16.6	ENSG00000250421	-5.30725	-2.40796	7.78912e-08	-6.66796	-2.73724	0.00104168	-2.97271	-1.57178
CTB-43E15.1	ENSG00000253959
RP11-388K12.1	ENSG00000253960				5.90324	2.56151	0.936381	6.98301	2.80385
RP11-363L24.3	ENSG00000253961	-1.06674	-0.093206	0.99996	1.1537	0.206265	0.999972	-1.14027	-0.189382
IGLV3-2	ENSG00000253963
RPL31P40	ENSG00000253964
CTC-329D1.3	ENSG00000253965	-2.24856	-1.169	0.99996	2.72899	1.44837	0.907107	2.68694	1.42596
CTC-455F18.3	ENSG00000253966	-2.64616	-1.4039	0.438927	-3.78049	-1.91857	0.13164	1.12909	0.17516
RP11-333A23.4	ENSG00000253967
RP11-455O6.2	ENSG00000262115	-1.17181	-0.228738	0.99996	-2.27808	-1.18782	0.179208	-2.53573	-1.3424	0.0045
MTND2P7	ENSG00000253970
CDC42P3	ENSG00000253971	9.03737	3.1759	0.853427				-8.19632	-3.03498
HENMT1	ENSG00000162639	1.99969	0.999773	0.0777863	1.27468	0.350136	0.999972	-2.5363	-1.34272	0.000608984
RP11-467K18.2	ENSG00000253973	-2.81105	-1.49111	0.942396	-1.29698	-0.375152	0.999972	1.01492	0.0213727
NRG1-IT1	ENSG00000253974
RP11-577N1.2	ENSG00000253975
RP11-386G21.1	ENSG00000253976	3.19717	1.67679	0.99996				-3.24463	-1.69805
KB-1639H6.8	ENSG00000253977				3.76099	1.91111	0.999972	4.14393	2.051
CTB-178M22.2	ENSG00000253978
RP11-443C10.2	ENSG00000253979
CTB-4E7.1	ENSG00000253980	12.0755	3.59401	0.736554	3.51952	1.81538	0.914531	-1.01461	-0.0209292
ALG1L13P	ENSG00000253981	-1.67143	-0.741083	0.569903	-4.63935	-2.21392	0.000260903	-2.11759	-1.08242
CTD-2336O2.1	ENSG00000253982	-1.3644	-0.448269	0.838726	-1.98279	-0.987534	0.0757266	-1.2158	-0.2819
RP1-16A9.1	ENSG00000253983	-12.6997	-3.66672	0.639506	6.38177	2.67396	0.907107	6.94573	2.79613
RP11-136K7.3	ENSG00000253985
CTC-756D1.3	ENSG00000253986	-1.10335	-0.141886	0.99996	3.01389	1.59163	0.678952	1.05734	0.0804376
RP11-489O18.1	ENSG00000253988
IGHVIII-38-1	ENSG00000253989
KB-1562D12.2	ENSG00000253991	1.30726	0.386547	0.871704	1.08091	0.112249	0.999972	1.17467	0.232255
RP11-737F9.1	ENSG00000253992	3.59741	1.84696	0.99996				-3.33792	-1.73895
RP11-451O18.1	ENSG00000253993	-2.32779	-1.21896	0.668188	2.48693	1.31436	0.608471	2.49422	1.31859
KB-1299A7.1	ENSG00000253994
RP11-10D7.5	ENSG00000253995
IGHVII-20-1	ENSG00000253996
RP11-200A13.3	ENSG00000253997
IGKV2-29	ENSG00000253998
IGKV3D-31	ENSG00000253999
RP11-245A18.1	ENSG00000254000
RP11-91P17.1	ENSG00000254001
RP11-213G6.2	ENSG00000254002				3.73334	1.90047	0.999972	4.02779	2.00999
PRKG2	ENSG00000138669	-5.33018	-2.41418	3.53674e-12	-4.49088	-2.167	1.46781e-06	1.07669	0.106604
ZNF260	ENSG00000254004	-1.00755	-0.0108503	0.99996	1.01355	0.0194206	0.999972	-1.19858	-0.261323
RP11-1D12.2	ENSG00000254006	-1.42277	-0.508698	0.99996	3.76099	1.91111	0.999972	-2.19363	-1.13332
RP11-281H11.1	ENSG00000254007
LINC00051	ENSG00000254008	3.83969	1.94099	0.99996	3.76099	1.91111	0.999972	1.12875	0.174722
IGKV2D-38	ENSG00000254009
RP11-103H7.5	ENSG00000254010
CTC-229L21.1	ENSG00000254011	5.31461	2.40996	0.99996				-5.56905	-2.47743
RP11-546B8.5	ENSG00000254012	-1.26669	-0.341065	0.99996	-6.92217	-2.79123	0.782988	-3.24463	-1.69805
HADH	ENSG00000138796	2.30881	1.20715	3.25413e-11	-1.21573	-0.281827	0.477374	-2.53758	-1.34345	0
RP11-363E6.1	ENSG00000254014
CTD-2547L16.2	ENSG00000254015
ALG1L10P	ENSG00000254016	-1.80623	-0.852985	0.99996	1.92727	0.946556	0.999972	-1.39929	-0.484695
IGHEP2	ENSG00000254017				-6.92217	-2.79123	0.782988
RP11-785H20.1	ENSG00000254018	-2.03819	-1.02729	0.99996	1.06941	0.0968148	0.999972	1.78428	0.835339
RP11-10J21.3	ENSG00000254019
RP11-100L22.4	ENSG00000254020
RP11-778D12.2	ENSG00000254021	9.51858	3.25075	0.826289	10.673	3.4159	0.705942	1.13318	0.180379
AC007796.1	ENSG00000267662	-1.22004	-0.286931	0.99996	-1.54217	-0.624966	0.706382	-2.54153	-1.3457	0.00471
KB-1562D12.1	ENSG00000254024	-1.29313	-0.370869	0.99996	-2.24467	-1.1665	0.134483	-1.6873	-0.754716
RP11-119N19.1	ENSG00000254025	1.69856	0.764312	0.350755	-1.26955	-0.344315	0.944305	1.00763	0.0109704
RP11-369E15.2	ENSG00000254026
WDR63	ENSG00000162643	1.31421	0.394199	0.668083	-1.23179	-0.300753	0.999972	-2.54558	-1.348	2.06149e-07
AC083843.2	ENSG00000254028	-11.5751	-3.53296	0.672491	3.73334	1.90047	0.999972	4.02779	2.00999
IGLC4	ENSG00000254029
IGLC5	ENSG00000254030
RP11-326E22.1	ENSG00000254031	8.16746	3.02989	0.130448	4.14174	2.05024	0.777671	-2.9629	-1.56701
RP11-431M3.2	ENSG00000254033				3.73334	1.90047	0.999972	4.02779	2.00999
RP11-662B19.2	ENSG00000254034				-3.66401	-1.87342	0.999972
RP11-281O15.4	ENSG00000254035	-1.99131	-0.993716	0.580264	-2.14593	-1.1016	0.875665	-3.50337	-1.80874
IGHVIII-67-2	ENSG00000254036
RP11-775B15.3	ENSG00000254037				-6.66024	-2.73557	0.799509
RP11-419C23.1	ENSG00000254038				9.03203	3.17505	0.757108	9.86167	3.30183
RP11-304F15.6	ENSG00000254039	-1.18711	-0.247456	0.99996	1.79133	0.841032	0.999972	-1.34483	-0.427426
RP11-421P23.2	ENSG00000254040
RP11-574O7.1	ENSG00000254041				-6.92217	-2.79123	0.782988
KIF26A	ENSG00000066735	-5.33428	-2.41529	0.00595356	-21.6401	-4.43563	5.26136e-07	-1.73456	-0.794568
RP11-3N13.2	ENSG00000254043	3.59741	1.84696	0.99996	-3.63755	-1.86297	0.999972	-3.33792	-1.73895
RP11-681L8.1	ENSG00000254044				-4.49201	-2.16736	0.560062	18.7287	4.22718
IGHVIII-22-2	ENSG00000254045
IGHV1-17	ENSG00000254046
CTC-436K13.4	ENSG00000254047	3.83969	1.94099	0.99996	-3.66401	-1.87342	0.999972	-3.32381	-1.73284
RP11-328K2.1	ENSG00000254048
NRG1-IT3	ENSG00000254049
RP11-577N1.1	ENSG00000254050
RP11-403D15.1	ENSG00000254051
IGHVIII-67-4	ENSG00000254052
IGHVIII-5-2	ENSG00000254053
RP11-156K13.3	ENSG00000254054				-1.13126	-0.177936	0.999972	4.02779	2.00999
RP11-17A4.4	ENSG00000254055
IGHV3-71	ENSG00000254056
RP3-388N13.3	ENSG00000254057	4.70287	2.23354	0.351042	1.01998	0.0285473	0.999972	-1.30472	-0.383739
RP11-172E10.1	ENSG00000254060
RP11-359B20.1	ENSG00000254061				5.90324	2.56151	0.936381	6.98301	2.80385
DUXAP2	ENSG00000254063
BUB1B	ENSG00000156970	1.10959	0.150033	0.99996	-1.58357	-0.663183	0.00193068	-2.54574	-1.34808	0
RP11-697N18.2	ENSG00000254065	1.1009	0.138689	0.99996	-2.71793	-1.44251	0.621886	1.74217	0.800889
CTB-181F24.1	ENSG00000254066
RP11-122L4.1	ENSG00000254067
RP11-359P18.7	ENSG00000254069
RP11-790L1.3	ENSG00000254070
IGLVVII-41-1	ENSG00000254073
IGLVV-66	ENSG00000254075
CTD-3145H4.1	ENSG00000254076	-1.52367	-0.607552	0.99996	8.53715	3.09375	0.780399	1.11039	0.151064
IGLV3-7	ENSG00000254077
RP11-31K23.1	ENSG00000254079
RP11-730G20.1	ENSG00000254080
CTD-3025N20.2	ENSG00000254081	-5.91725	-2.56493	0.595335	3.76099	1.91111	0.999972	1.14624	0.196911
CTD-2024D23.1	ENSG00000254082
RP11-452N4.1	ENSG00000254083	-2.2788	-1.18827	0.922092	1.50044	0.58539	0.999972	2.39827	1.262
KB-1930G5.4	ENSG00000254084	2.42512	1.27806	0.78672	-1.03641	-0.0515966	0.999972	1.05842	0.0819079
RP11-94H18.2	ENSG00000254086
ITM2A	ENSG00000078596	-5.35833	-2.42178	2.96133e-06	-10.2253	-3.35407	4.79505e-06	-3.29782	-1.72151
SLC2A3P4	ENSG00000254088
RP11-388K12.2	ENSG00000254089
MTND2P32	ENSG00000254090
RP11-10A14.8	ENSG00000254091
RP11-369E15.3	ENSG00000254092
RSAD1	ENSG00000136444	1.03903	0.0552339	0.99996	-2.01014	-1.0073	0.00389596	-2.54735	-1.349	5.84175e-15
AC078852.1	ENSG00000254094
RP11-566H8.2	ENSG00000254095
IGKV3D-25	ENSG00000254097
IGKV2-26	ENSG00000254098
AC005740.5	ENSG00000254099	1.04913	0.0691912	0.99996	-1.26385	-0.337825	0.543359	-1.21483	-0.280755
RP11-675F6.4	ENSG00000254100	-3.77886	-1.91795	0.99996
RP11-30J20.1	ENSG00000254101	1.49025	0.575554	0.977222	1.01289	0.0184809	0.999972	-1.32747	-0.408683
RP11-21C4.1	ENSG00000254102
RP11-114M5.3	ENSG00000254103
RP11-63E5.1	ENSG00000254104	-9.37577	-3.22894	0.761814
VENTXP6	ENSG00000254105
AC011366.3	ENSG00000254106	-2.24173	-1.16461	0.99996	10.673	3.4159	0.700161	3.56234	1.83283
RBPMS-AS1	ENSG00000254109	-1.44554	-0.531604	0.289051	-1.31664	-0.396858	0.643521	-1.22946	-0.298024
RP11-150O12.5	ENSG00000254111
KB-1205A7.1	ENSG00000254112	23.1408	4.53236	0.508884	3.51186	1.81224	0.999972	-5.48955	-2.45669
RP11-174I12.2	ENSG00000254113
HMGN1P28	ENSG00000254114	3.19717	1.67679	0.99996				-3.24463	-1.69805
RP11-386D6.1	ENSG00000254115	11.909	3.57397	0.733462				-10.618	-3.40844
IGHV2-10	ENSG00000254117
RP11-101E19.4	ENSG00000254118
RP11-705O24.1	ENSG00000254119	3.19717	1.67679	0.99996	14.3686	3.84485	0.596423	4.38242	2.13173
RP11-705O24.2	ENSG00000254120
PCDHGA4	ENSG00000262576	-26.5496	-4.73062	5.88642e-10	-1.10537	-0.144525	0.999972	1.40359	0.489118
RP11-99H20.1	ENSG00000254123	-7.1058	-2.829	0.90156	-3.5356	-1.82196	0.839122	4.02779	2.00999
EEF1A1P37	ENSG00000254124				-9.12959	-3.19055	0.641813
CD8BP	ENSG00000254126	-3.54979	-1.82773	0.99996	1.57882	0.658846	0.999972	7.07474	2.82268
IGLCOR22-1	ENSG00000254127
CTD-2647L4.1	ENSG00000254129	2.09176	1.06472	0.416352	1.0583	0.0817426	0.999972	1.02542	0.0362138
CTB-7E3.1	ENSG00000254130				11.2421	3.49084	0.66591	13.093	3.71072
RP11-1007J8.1	ENSG00000254131
MTND6P3	ENSG00000254132				-3.66401	-1.87342	0.999972
RP11-1198D22.3	ENSG00000254133				3.51186	1.81224	0.999972	4.04476	2.01605
IGHVII-74-1	ENSG00000254134
RP11-32D16.1	ENSG00000254135	-3.54979	-1.82773	0.99996	1.58386	0.663448	0.999972	7.20155	2.84831
RP11-546K22.2	ENSG00000254136	3.19717	1.67679	0.99996	-1.48282	-0.568339	0.999972	2.74582	1.45724
JAM3	ENSG00000166086	-5.36581	-2.42379	0.000222783	-3.29238	-1.71913	0.195226	-1.56639	-0.64744
CTD-2339F6.1	ENSG00000254139
RP11-731F5.1	ENSG00000254140				3.51186	1.81224	0.999972	4.04476	2.01605
RP11-642D21.1	ENSG00000254141				-4.76804	-2.2534	0.567112	6.98301	2.80385
RP11-53M11.3	ENSG00000254142	-1.33644	-0.418393	0.99996	1.42463	0.510584	0.980898	-1.0468	-0.0659825
RP11-470M17.2	ENSG00000254143
7SK_3	ENSG00000254144	-9.3363	-3.22285	0.761814	1.82405	0.867144	0.999972	27.8719	4.80074	0.06195
RP11-359P18.5	ENSG00000254145
HMGB1P46	ENSG00000254146
RP11-84E24.2	ENSG00000254148	-36.8081	-5.20195	0.261403	-2.09165	-1.06464	0.999972	7.20155	2.84831	0.29425
RP11-379I19.2	ENSG00000254150
NIPA2P4	ENSG00000254151	-1.67575	-0.744807	0.99996	-3.65004	-1.86791	0.769251	-2.80275	-1.48684
CTD-3107M8.2	ENSG00000254152				3.76099	1.91111	0.999972	4.14393	2.051
CTA-398F10.2	ENSG00000254153	-2.77969	-1.47492	0.883172	-8.84943	-3.14558	0.109459	1.14048	0.189645
TNN	ENSG00000120332	-5.36815	-2.42442	0.037641	-19.7392	-4.30299	0	2.86759	1.51984	0.08301
MTND6P20	ENSG00000254156
IGKV2-18	ENSG00000254157
RP11-281O15.5	ENSG00000254158	-1.02619	-0.0372973	0.99996	-1.03987	-0.0564063	0.999972	1.10852	0.148635
CTD-2281E23.3	ENSG00000254160
IGLVIV-65	ENSG00000254161
RP11-48B3.3	ENSG00000254162	3.54404	1.8254	0.425122	39.7046	5.31123	0.264445	-1.57622	-0.656468
CTC-340I23.2	ENSG00000254163
CTB-33O18.2	ENSG00000254164	3.19717	1.67679	0.99996				-3.24463	-1.69805
RP11-503E24.2	ENSG00000254165
PMS2P10	ENSG00000188073	-5.36905	-2.42467	0.0274191	-4.35987	-2.12429	0.00197935	2.56633	1.35971	0.87096
IGHVIII-51-1	ENSG00000254167
CTD-2073O6.1	ENSG00000254170
RP11-67M9.1	ENSG00000254171	3.59741	1.84696	0.99996	3.51186	1.81224	0.999972	1.10854	0.148666
RNU5A-3P	ENSG00000254172
RP11-96G10.1	ENSG00000254173
IGHV1-12	ENSG00000254174
IGLVI-42	ENSG00000254175
IGHV3-75	ENSG00000254176
RP11-1149M10.1	ENSG00000254177
RP11-299D14.2	ENSG00000254178	3.59741	1.84696	0.99996				-3.33792	-1.73895
AB015752.3	ENSG00000254180	-1.1605	-0.214744	0.99996	1.69214	0.758848	0.999972	-2.65459	-1.40849
SLC25A51P3	ENSG00000254181
RP11-68L18.2	ENSG00000254182
RP11-953B20.2	ENSG00000254183	1.01462	0.0209405	0.99996	1.437	0.523058	0.999972	1.18419	0.243897
TYW1B	ENSG00000254184	1.25082	0.322874	0.99996	-1.23601	-0.305688	0.999972	-1.32382	-0.404709
RP11-419L20.2	ENSG00000254185	-1.24537	-0.316577	0.99996	2.90002	1.53607	0.661788	2.78886	1.47968
RP11-167P20.1	ENSG00000254186	3.19717	1.67679	0.99996	3.76099	1.91111	0.999972	1.14624	0.196911
CTB-78F1.1	ENSG00000254187
RP11-296C13.1	ENSG00000254189
RP11-267M23.5	ENSG00000254190
SLC43A2	ENSG00000167703	2.58215	1.36857	7.60181e-07	1.57525	0.655581	0.276682	-2.55106	-1.3511	7.65177e-16
RP11-585F1.8	ENSG00000254193
RP1-273G13.3	ENSG00000254194
TPM3P3	ENSG00000254195	2.07517	1.05323	0.99996	-3.89784	-1.96268	0.999972	-12.9625	-3.69627
RP11-10J21.5	ENSG00000254197
RP11-598P20.3	ENSG00000254198	-1.05211	-0.0732818	0.99996	-1.10522	-0.14433	0.999972	-1.39277	-0.477952
AC008691.1	ENSG00000254199
RPL7AP33	ENSG00000254200	-6.30838	-2.65727	0.949938	-3.89784	-1.96268	0.999972
RP11-618M23.2	ENSG00000254201
RP11-120I21.2	ENSG00000254202	1.16769	0.223657	0.99996	-3.42329	-1.77538	0.39123	1.29088	0.36835
IGHVII-33-1	ENSG00000254203
CCNB1	ENSG00000134057	1.50138	0.58629	0.0122572	-1.23912	-0.309311	0.239007	-2.55263	-1.35199	0
RP11-92K15.1	ENSG00000254205
SLC7A6	ENSG00000103064	-1.4122	-0.497947	0.0926164	-2.78242	-1.47634	1.84761e-09	-2.55337	-1.3524	1.5007e-15
RP11-43A14.1	ENSG00000254207
RP11-219B4.3	ENSG00000254208	-1.37034	-0.454538	0.99996	-5.52096	-2.46492	0.564041	-2.84948	-1.5107
RP11-3G20.1	ENSG00000254209	-7.66153	-2.93763	0.868049
IGHVIII-16-1	ENSG00000254210
CTB-43E15.4	ENSG00000254211				-11.8594	-3.56796	0.554723
RP11-98H4.4	ENSG00000254212	-2.57587	-1.36506	0.99996				-3.33792	-1.73895
RP11-434I12.5	ENSG00000254213	1.48057	0.566151	0.510467	3.60212	1.84885	1.52388e-05	1.28536	0.362174
IGHVII-28-1	ENSG00000254214
IGHVIII-11-1	ENSG00000254215
RP11-140I16.2	ENSG00000254216
GS1-251I9.2	ENSG00000254219				3.76099	1.91111	0.999972	4.14393	2.051
IGKV2D-18	ENSG00000254220
RBM14	ENSG00000239306	-5.41352	-2.43657	3.30578e-10	2.48516	1.31334	0.865681	-5.16015	-2.36741
RP11-787D18.2	ENSG00000254222
RP11-419K12.1	ENSG00000254223	-3.29688	-1.7211	0.612638	-3.49659	-1.80595	0.851976	-2.17178	-1.11888
KB-1043D8.6	ENSG00000254224	2.30494	1.20473	0.99996	-3.89784	-1.96268	0.999972	-8.07336	-3.01317
RP11-11C20.1	ENSG00000254225
CTB-12O2.1	ENSG00000254226	-1.65064	-0.72303	0.99996	2.86223	1.51714	0.506349	1.84804	0.885993
RP11-622O11.4	ENSG00000254227	3.59741	1.84696	0.99996				-3.33792	-1.73895
IGHV3-42	ENSG00000254228
FAM90A12P	ENSG00000254229				11.2421	3.49084	0.665409	13.093	3.71072
RP11-582J16.3	ENSG00000254230	-1.33068	-0.412162	0.783896	-1.24186	-0.312497	0.891989	1.2074	0.271903
CTD-2284J15.1	ENSG00000254231	1.58101	0.66085	0.925759	1.82358	0.866772	0.71424	1.03533	0.0500859
RP11-242J7.1	ENSG00000254233	1.14174	0.191239	0.99996	-1.59496	-0.673521	0.999972	1.64359	0.716851
RP11-115J16.1	ENSG00000254235	3.15648	1.65832	0.59691	1.65009	0.722546	0.999972	-1.17188	-0.22883
KB-1639H6.2	ENSG00000254236	-1.48769	-0.573075	0.647396	-1.67233	-0.74186	0.45129	1.06157	0.0861982
RP11-115J16.2	ENSG00000254237	-1.08667	-0.119913	0.99996	1.95333	0.965934	0.999972	4.32971	2.11427
RP11-300E4.2	ENSG00000254238
GS1-39E22.2	ENSG00000254239
IGLVI-20	ENSG00000254240
RP11-946L20.1	ENSG00000254241
RP11-1080G15.2	ENSG00000254242	-3.54979	-1.82773	0.99996	-14.4279	-3.85079	0.539621
RP3-511B24.6	ENSG00000272029	1.44698	0.533048	0.102698	-1.50236	-0.587227	0.208027	-2.5542	-1.35287	1.39338e-13
PCDHGA5	ENSG00000253485
CTB-120L21.1	ENSG00000254246
RP11-278I4.1	ENSG00000254247	-1.66096	-0.732021	0.99996	1.23029	0.299003	0.999972	1.633	0.707521
RP11-320N21.2	ENSG00000254248
RP11-959I15.4	ENSG00000254249	3.59741	1.84696	0.99996	2.0149	1.01071	0.999972	15.0357	3.91032
RP11-662G23.1	ENSG00000254251
RPL7P20	ENSG00000254252				-11.733	-3.5525	0.586136
RP11-343B22.2	ENSG00000254253	-17.6573	-4.14219	0.580915	-3.63755	-1.86297	0.999972
RP11-17A4.2	ENSG00000254254	-1.14258	-0.19229	0.99996	-1.3322	-0.413809	0.59998	-1.04908	-0.0691255
CTD-2008O4.1	ENSG00000254255
RP11-117L6.1	ENSG00000254256
RP11-398H6.1	ENSG00000254258	-1.26227	-0.336018	0.99996	49.4094	5.62671	0.308024	-1.72891	-0.789862
RP11-369E15.1	ENSG00000254260				3.51186	1.81224	0.999972	4.04476	2.01605
RP11-18A15.1	ENSG00000254261	51.0922	5.67503	0.226232	4.18171	2.06409	0.47875	-1.10515	-0.144242
RP11-58O3.2	ENSG00000254262	3.59741	1.84696	0.99996	-9.12959	-3.19055	0.641813	-3.33792	-1.73895
RP11-473O4.4	ENSG00000254263
IGKV3OR22-2	ENSG00000254264
CTD-2336O2.2	ENSG00000254265	-1.13863	-0.187305	0.99996	6.14246	2.61882	0.921706	-2.01593	-1.01145
RP11-594N15.2	ENSG00000254266	22.555	4.49538	0.512711	-3.63755	-1.86297	0.999972	-20.3542	-4.34725
KB-1458E12.1	ENSG00000254267	-1.39292	-0.478114	0.99996	1.20753	0.272063	0.999972	1.70545	0.770148
RFPL4AP7	ENSG00000254268
CTD-2281E23.2	ENSG00000254269	-1.17905	-0.237625	0.99996	-2.17438	-1.12061	0.999972	1.1298	0.176061
ERHP1	ENSG00000254270	1.24656	0.317957	0.543722	1.23893	0.309092	0.39529	1.20195	0.265373
RP11-131N11.4	ENSG00000254271	84.8016	6.40602	0.126735	102.421	6.67837	0.0868109	1.37319	0.457527
RP11-382J24.2	ENSG00000254272	1.62596	0.701293	0.99996	-1.60967	-0.686767	0.999972	1.10641	0.14588
RP11-181D18.4	ENSG00000254273	5.31461	2.40996	0.99996	3.73334	1.90047	0.999972	-1.5209	-0.604927
TDGF1P5	ENSG00000254274
RP11-89M16.1	ENSG00000254275	-1.71656	-0.779523	0.99996	-1.60537	-0.682902	0.999972	-1.59255	-0.671337
RP11-1198D22.2	ENSG00000254276	-7.66153	-2.93763	0.868049	6.41291	2.68098	0.907107	7.07474	2.82268
RP11-1144P22.1	ENSG00000254277	-3.43893	-1.78196	0.612125	-3.67282	-1.87689	0.767138	-2.19365	-1.13333
RP11-278I4.2	ENSG00000254278	-1.40079	-0.486246	0.99996				-10.6007	-3.40609
IGHVII-1-1	ENSG00000254279
KB-1507C5.4	ENSG00000254281	1.58109	0.660917	0.99996	-4.60905	-2.20447	0.553235	-7.63993	-2.93356
RP11-267M23.7	ENSG00000254283	-1.30683	-0.386074	0.99996	6.15915	2.62273	0.519125	1.66495	0.735477
IGHV3-79	ENSG00000254284
CTC-210G5.1	ENSG00000250328	-5.42705	-2.44017	3.70974e-06	-3.03161	-1.60008	0.0361379	1.4642	0.550109
RP11-392E22.10	ENSG00000272934	3.30241	1.72352	0.0123089	9.53895	3.25383	0.0109096	-2.55518	-1.35342	0.004
RP11-417L14.1	ENSG00000226535	1.5958	0.674277	0.0165822	-1.40945	-0.495128	0.133514	-2.55803	-1.35504	0
RP11-6I2.3	ENSG00000254288	-1.89012	-0.918479	0.99996	-1.11197	-0.153119	0.999972	1.93466	0.952082
IGHV3-32	ENSG00000254289
RP11-150O12.3	ENSG00000254290
RP11-10J21.6	ENSG00000254291
IGKV2D-14	ENSG00000254292
CTB-158E9.1	ENSG00000254293
BRICD5	ENSG00000182685	3.05227	1.60988	0.0002266	2.73619	1.45217	0.1019	-2.56013	-1.35621	0.000498896
CTC-308K20.2	ENSG00000254295	35.6061	5.15405	0.373593	-39.1438	-5.29071	0.268559	-38.2923	-5.25898	0.07209
CTC-286N12.1	ENSG00000254297
CTB-17P3.4	ENSG00000254298
CTB-54I1.1	ENSG00000254299
LINC01111	ENSG00000254300	-16.4112	-4.03661	0.534713	-37.5162	-5.22944	1.98802e-05	9.88321	3.30498
RP11-431M3.1	ENSG00000254302				3.76099	1.91111	0.999972	4.14393	2.051
RP11-398G24.2	ENSG00000254303	-1.40271	-0.488212	0.99996	-2.36809	-1.24373	0.355787	-2.46896	-1.3039
MRPL9P1	ENSG00000254305	-1.04117	-0.0582075	0.99996	-1.54724	-0.629699	0.58716	1.19766	0.260215
RP11-150O12.4	ENSG00000254306	-1.17312	-0.230349	0.99996				-3.33792	-1.73895
KB-1608C10.2	ENSG00000254307	1.11071	0.15148	0.99996	1.43242	0.518456	0.559044	-1.21889	-0.28557
IGLVIV-59	ENSG00000254308
RP11-89M20.1	ENSG00000254309
CTD-2045M21.1	ENSG00000254310
RP11-52B19.7	ENSG00000254311
MRP63P7	ENSG00000254312
CTD-2309H9.4	ENSG00000254313
RP11-26M5.3	ENSG00000254314
RP11-267M23.3	ENSG00000254315
CTD-2345M20.2	ENSG00000254316	-1.26669	-0.341065	0.99996	3.51186	1.81224	0.999972	1.12876	0.174734
RP11-473O4.5	ENSG00000254317	-1.22666	-0.29474	0.683217	1.1239	0.168508	0.999972	1.12237	0.166554
C8orf87	ENSG00000254318	2.3461	1.23026	0.99996	8.56798	3.09895	0.779707	1.11982	0.163266
RP11-134O21.1	ENSG00000254319	-2.32531	-1.21742	0.99996	-12.3617	-3.62781	0.534492	-8.07336	-3.01317
RP11-593P24.4	ENSG00000254320
RP11-495O10.1	ENSG00000254321
MIR151A	ENSG00000254324
RP11-318K15.2	ENSG00000254325
IGHV7-27	ENSG00000254326
CTC-308K20.4	ENSG00000254328
IGHVII-60-1	ENSG00000254329
RP11-1D12.1	ENSG00000254330
CKS1BP7	ENSG00000254331	2.04015	1.02867	0.711319	5.12676	2.35805	0.190304	1.68011	0.748554
GPAM	ENSG00000119927	2.09173	1.06469	1.20027e-05	1.04171	0.0589524	0.999972	-2.56024	-1.35628	0
CACNB1	ENSG00000067191	1.18042	0.239303	0.99996	-1.60895	-0.68612	0.303576	-2.56053	-1.35644	1.55451e-07
RP11-24P4.1	ENSG00000254334
PCDHGA6	ENSG00000253731	1.22782	0.296103	0.99996	11.2421	3.49084	0.666009	-1.27187	-0.346955
AC008694.2	ENSG00000254336				-3.89784	-1.96268	0.999972
RP11-865I6.2	ENSG00000254337	10.9842	3.45736	0.761814	-1.86835	-0.901765	0.999972	-1.63711	-0.711148
RP11-909N17.3	ENSG00000254338	3.19717	1.67679	0.99996				-3.24463	-1.69805
TYRP1	ENSG00000107165	-5.49007	-2.45682	1.89081e-05	-5.00917	-2.32457	8.64688e-06	1.57362	0.654091
RP11-10A14.3	ENSG00000254340
SNORD87	ENSG00000254341
RP11-726G23.6	ENSG00000254342
C17orf107	ENSG00000205710	-5.49817	-2.45895	0.00230424	-2.05587	-1.03975	0.462592	2.47188	1.30561
RP11-258J10.1	ENSG00000254344	-8.81241	-3.13954	0.788546	6.38177	2.67396	0.907107	6.94573	2.79613
IGKV2D-23	ENSG00000254345
MTND1P6	ENSG00000254346
RP11-351E7.1	ENSG00000254347				-3.89784	-1.96268	0.999972
RP11-1134I14.4	ENSG00000254348
RP11-758M4.1	ENSG00000254349	-1.11659	-0.159106	0.99996	-1.1181	-0.161047	0.999972	1.00005	7.64283e-05
RP11-542A14.1	ENSG00000254350	-1.12627	-0.171558	0.99996				-3.24463	-1.69805
ARL2BPP5	ENSG00000254351
RP11-578O24.2	ENSG00000254352	-2.27118	-1.18344	0.90331	-15.4525	-3.94977	0.463766	-12.7574	-3.67326
RP11-195E2.4	ENSG00000254353	-1.71063	-0.774524	0.436959	-1.99523	-0.996558	0.371861	-1.46902	-0.55485
IGLVI-68	ENSG00000254355
RP11-628E19.2	ENSG00000254357
CYCSP22	ENSG00000254358
RP11-238K6.2	ENSG00000254361	1.16861	0.224793	0.99996	-1.13126	-0.177936	0.999972	-2.86718	-1.51963
RP11-14I17.3	ENSG00000254362
CTB-131B5.5	ENSG00000254363	-1.3053	-0.384376	0.99996	1.20676	0.271142	0.999972	1.07	0.0976079
KB-1615E4.3	ENSG00000254364
CTB-180C19.1	ENSG00000254365
RP11-38H17.1	ENSG00000254366	1.58711	0.666399	0.99996	-2.2097	-1.14385	0.999972	1.11205	0.153215
RP11-211C9.1	ENSG00000254367	-1.67613	-0.745138	0.99996	3.53667	1.82239	0.804218	1.80448	0.851587
RP11-17M16.2	ENSG00000265778	-5.50137	-2.45979	0.0118842	-1.50737	-0.592031	0.999972	-5.36451	-2.42345
RP11-181B11.1	ENSG00000254370	-3.77886	-1.91795	0.99996
RP11-343P9.1	ENSG00000254372
RP11-34P1.2	ENSG00000254373	-1.03562	-0.0505014	0.99996	1.10828	0.14832	0.960112	1.21159	0.276904
GOLGA6L21P	ENSG00000254374	17.6669	4.14298	0.602196	-2.80664	-1.48885	0.870367	-1.82683	-0.869341
SOX5P	ENSG00000254376
LINC00966	ENSG00000254377
RP11-317J10.4	ENSG00000254380	3.59741	1.84696	0.99996	11.81	3.56194	0.667555	3.63713	1.8628
TUBB8P5	ENSG00000254381				-3.89784	-1.96268	0.999972
RP11-465K16.1	ENSG00000254383
MTND6P19	ENSG00000254384
ADAMTS15	ENSG00000166106	-1.51577	-0.600048	0.584187	-3.34033	-1.73999	8.70349e-07	-2.56063	-1.3565	1.17845e-08
DUTP2	ENSG00000254388
RHPN1-AS1	ENSG00000254389	1.42535	0.511312	0.99996	3.67814	1.87898	0.307009	1.74886	0.806414
CTC-529G1.1	ENSG00000254391	-25.8101	-4.68987	0.360975	-17.288	-4.1117	0.446387
RP11-759A9.2	ENSG00000254392	5.33138	2.41451	0.590415	2.79613	1.48343	0.613597	3.27214	1.71023
CTD-2272D18.1	ENSG00000254394				-3.63755	-1.86297	0.999972
IGHV4-55	ENSG00000254395
RP11-56F10.3	ENSG00000254396	-1.52269	-0.606619	0.99996	-1.08775	-0.121353	0.999972	1.73156	0.792072
CTD-2371O3.2	ENSG00000254397
FITM2	ENSG00000197296	-1.48149	-0.567049	0.106881	-2.95316	-1.56226	1.37109e-05	-2.56213	-1.35734	1.32266e-06
GLYATL1P4	ENSG00000254399	1.13133	0.178021	0.99996	9.03203	3.17505	0.757108	1.11	0.150558
RP11-732A19.8	ENSG00000254400	-1.11021	-0.150836	0.99996	1.1298	0.176072	0.999972	1.27487	0.350356
RP11-179A10.1	ENSG00000254401	1.49395	0.579135	0.99996	-3.89784	-1.96268	0.999972	-5.67223	-2.50392
LRRC24	ENSG00000254402	-1.05944	-0.0833017	0.99996	2.5225	1.33486	0.413877	-1.3644	-0.448267
OR10Y1P	ENSG00000254403
RP11-703H8.9	ENSG00000254404	-1.38176	-0.466512	0.99996				-8.07336	-3.01317
RP11-215D10.1	ENSG00000254406	2.49534	1.31923	0.423383	3.12355	1.64319	0.310957	1.07713	0.107186
RP11-109E10.2	ENSG00000254407
OR4A1P	ENSG00000254408
RP11-613D13.4	ENSG00000254409	-1.07284	-0.101438	0.99996	-2.55108	-1.35111	0.585814	-2.59844	-1.37764
CTD-3051L14.13	ENSG00000254411
RP11-107P7.6	ENSG00000254412
DLGAP5	ENSG00000126787	1.29069	0.368142	0.36198	-1.46542	-0.551316	0.01517	-2.56292	-1.35779	0
RP11-182J1.1	ENSG00000254414
SIGLEC14	ENSG00000254415
RP11-347E10.1	ENSG00000254416	1.5409	0.623778	0.99996	3.27882	1.71317	0.728937	2.4054	1.26627
ANO1-AS2	ENSG00000254417	2.23549	1.16059	0.99996	37.2848	5.22052	0.285876	2.55748	1.35472
FAM86JP	ENSG00000171084	-1.87308	-0.905411	0.260056	-4.45678	-2.156	0.00168902	-2.56687	-1.36001	0.00248
RP11-261P9.4	ENSG00000254419
MMP2	ENSG00000087245	1.16121	0.215624	0.763581	1.16414	0.219261	0.78151	-2.56694	-1.36005	0
RP11-864G5.3	ENSG00000254422	-1.14145	-0.190874	0.88775	1.02927	0.0416197	0.999972	1.11537	0.157519
RP11-351I21.7	ENSG00000254423
RP11-810P12.6	ENSG00000254424
RP11-480O10.2	ENSG00000254425
RP11-430H10.1	ENSG00000254427
RP11-110I1.11	ENSG00000254428
CTD-2562J17.7	ENSG00000254429	-1.78368	-0.834856	0.99996				-3.33792	-1.73895
OR6M3P	ENSG00000254430
RP11-550A5.2	ENSG00000254431
RP11-33I11.2	ENSG00000254432
ZFP37	ENSG00000136866	-1.26585	-0.340112	0.99996	-1.35042	-0.433411	0.999972	-2.57479	-1.36446	0.00178
CTD-2555I5.1	ENSG00000254434				-17.3174	-4.11415	0.48606
AP000648.6	ENSG00000254436
RP11-170L9.1	ENSG00000254437
RP11-231N3.1	ENSG00000254438	79.6323	6.31528	0.139169	55.4728	5.79371	0.220548	-1.42031	-0.506208
PBOV1	ENSG00000254440				-3.89784	-1.96268	0.999972
RP11-718B12.5	ENSG00000254441
AP000859.4	ENSG00000254442
RP11-304C12.3	ENSG00000254443
RP11-290F24.3	ENSG00000254444	-1.1487	-0.199998	0.99996	4.64697	2.21629	0.602015	1.45404	0.540072
HSPB2-C11orf52	ENSG00000254445
OR7E11P	ENSG00000254447				-3.66401	-1.87342	0.999972
SF3A3P2	ENSG00000254449	1.21449	0.280353	0.72443	-1.25899	-0.332265	0.414933	-1.16389	-0.218957
ALG9-IT1	ENSG00000254450
RP11-560G2.1	ENSG00000254451	1.49307	0.578282	0.99996	5.90324	2.56151	0.936381	1.10985	0.150371
RP11-867G23.4	ENSG00000254452	1.05403	0.0759101	0.99996	1.14547	0.195939	0.753902	1.19666	0.259015
NAV2-AS2	ENSG00000254453	-1.24875	-0.32049	0.863111	-1.1144	-0.156272	0.999972	-1.19762	-0.260169
RCC2P6	ENSG00000254454	-1.08457	-0.117119	0.99996	1.30432	0.383302	0.408994	-1.1609	-0.215245
HIGD1AP10	ENSG00000254455
RP11-405K6.1	ENSG00000254456	-16.1326	-4.01191	0.549164	-5.24101	-2.38984	0.585344	4.02779	2.00999
OR5D2P	ENSG00000254457
RP11-867G23.13	ENSG00000254458	17.6669	4.14298	0.6017				-15.4601	-3.95048
RP11-91P24.7	ENSG00000254459
RP11-939C17.4	ENSG00000254460	-3.77886	-1.91795	0.99996
RP11-755F10.3	ENSG00000254461
RP11-659G9.3	ENSG00000254698	1.34888	0.431762	0.682296	-2.47271	-1.30609	0.000685755	-2.57576	-1.365	1.37689e-08
RP11-484D2.3	ENSG00000254463
OR4A3P	ENSG00000254464
PRKRIRP4	ENSG00000254465				-3.89784	-1.96268	0.999972
OR4D10	ENSG00000254466
RP11-634B22.4	ENSG00000254467	3.59741	1.84696	0.99996				-3.33792	-1.73895
RP11-304M2.6	ENSG00000254468				-3.63755	-1.86297	0.999972
RP11-849H4.2	ENSG00000254469	1.05528	0.0776277	0.99996	1.21677	0.28306	0.961069	-1.25133	-0.323459
GAA	ENSG00000171298	5.20712	2.38049	0	3.88508	1.95794	0	-2.57609	-1.36519	0
RP11-885L14.1	ENSG00000254471	-1.80326	-0.850606	0.325995	-1.47082	-0.556626	0.907107	-1.13326	-0.180484
OR4A49P	ENSG00000254472
RP11-522I20.3	ENSG00000254473	-1.0402	-0.056865	0.99996	-1.38237	-0.467147	0.952355	-2.05366	-1.0382
OR2AT1P	ENSG00000254475				6.44184	2.68747	0.907107	7.20155	2.84831
AP000640.10	ENSG00000254477
RP11-158I9.1	ENSG00000254478
SLC25A1P1	ENSG00000254479	-1.10414	-0.142929	0.99996	-1.24852	-0.320214	0.999972	-1.41538	-0.501187
RP11-23F23.2	ENSG00000254480	1.56177	0.643182	0.99996	-1.64451	-0.717659	0.999972	-4.32615	-2.11309
PTP4A2P2	ENSG00000254481	-1.10772	-0.147587	0.99996	-1.05074	-0.0714065	0.999972	1.22395	0.291543
RP11-386B1.1	ENSG00000254482	6.17868	2.6273	0.99996	-3.63755	-1.86297	0.999972	-5.7737	-2.5295
RP11-23J9.6	ENSG00000254483
CTA-797E19.1	ENSG00000254484
RP11-380O24.1	ENSG00000254485
PPARG	ENSG00000132170	-5.53233	-2.46789	0	-4.17146	-2.06055	0	1.13	0.176328
RP11-707M1.7	ENSG00000254487	-2.24173	-1.16461	0.99996				-3.24463	-1.69805
RP11-65G9.1	ENSG00000254488				6.14246	2.61882	0.921706	6.96575	2.80028
RP5-1024C24.1	ENSG00000254489	1.4119	0.497636	0.99996	3.51186	1.81224	0.999972	-1.51788	-0.602059
OR5M7P	ENSG00000254490
RP11-145O15.2	ENSG00000254491
KB-1073A2.1	ENSG00000254492
AP000487.4	ENSG00000254495
CBX3P8	ENSG00000254496
CTD-2560E9.5	ENSG00000254497				6.38177	2.67396	0.907107	6.94573	2.79613
CTD-2119L1.1	ENSG00000254498
AC002056.5	ENSG00000254499	-1.08667	-0.119913	0.99996	3.76099	1.91111	0.999972	1.12572	0.170849
RANP3	ENSG00000254500
AP003068.9	ENSG00000254501	-1.09276	-0.127975	0.99996	-1.29462	-0.372525	0.747063	1.10102	0.138844
FNTAL1	ENSG00000254502	-1.05711	-0.0801317	0.99996	-1.00862	-0.0123881	0.999972	1.23295	0.302113
CTD-2521M24.4	ENSG00000254503
CHMP4A	ENSG00000254505	-1.2958	-0.373848	0.374976	-1.64326	-0.716565	0.0012869	1.27043	0.345314
RP11-748H22.1	ENSG00000254506	-1.28008	-0.356237	0.99996	1.08004	0.111091	0.999972	1.51017	0.594714
RP11-481A20.10	ENSG00000254507
RP11-646J21.5	ENSG00000254508				-6.92217	-2.79123	0.782988
RP11-677M14.6	ENSG00000254509				-9.12959	-3.19055	0.643647
RP11-867G23.10	ENSG00000254510	3.83969	1.94099	0.99996	-20.8987	-4.38534	0.33697	-3.32381	-1.73284
RP11-876F14.1	ENSG00000254511
RP11-472I20.2	ENSG00000254512	1.98779	0.991165	0.240694	1.01404	0.0201186	0.999972	-1.19246	-0.253936
RP11-958J22.3	ENSG00000254514
RP11-775A1.2	ENSG00000254515
RP11-159D8.1	ENSG00000254516
RP11-56P9.8	ENSG00000254517
RP11-347H15.4	ENSG00000254518
CTD-2210P24.1	ENSG00000254519	-1.31313	-0.393014	0.99996	2.17957	1.12405	0.999972	-1.41255	-0.498301
SIGLEC12	ENSG00000254521	-6.55996	-2.71369	0.929811
RP11-113K21.1	ENSG00000254522
OR8I4P	ENSG00000254524
RP11-466I1.1	ENSG00000254526	6.14194	2.61869	0.256441	-1.53051	-0.614014	0.999972	2.02205	1.01582
ENPP7P12	ENSG00000254527	-1.51984	-0.603916	0.99996	1.37883	0.463447	0.999972	1.9631	0.973134
RP11-517B11.7	ENSG00000261167	-1.09921	-0.136471	0.99996	-1.83356	-0.874648	0.498775	-2.57722	-1.36581	0.00388
RP11-583F24.7	ENSG00000254529				3.76099	1.91111	0.999972	4.14393	2.051
RP11-460B17.3	ENSG00000254530	3.08948	1.62736	0.087425	1.3037	0.382608	0.999972	1.04474	0.063138
AP001816.1	ENSG00000254531	-1.58797	-0.667185	0.157853	-1.31556	-0.395681	0.652561	1.15699	0.210378
RP11-624D11.2	ENSG00000254532	-1.36749	-0.451527	0.99996	1.58386	0.663448	0.999972	-3.15158	-1.65607
AF186192.1	ENSG00000254533
RP11-748H22.2	ENSG00000254534	1.30564	0.384758	0.99996	1.62379	0.699367	0.999972	-1.59465	-0.673236
PABPC4L	ENSG00000254535	1.27628	0.351944	0.99996	1.82319	0.866465	0.689557	-1.18689	-0.247181
RP11-108K14.8	ENSG00000254536	1.81033	0.856253	0.298264	3.07204	1.6192	0.00265543	1.20835	0.273043
RP1-130L23.1	ENSG00000254537	5.74377	2.522	0.99996	-1.12599	-0.171194	0.999972	-1.53872	-0.62173
RP11-463D19.1	ENSG00000254538
RP4-791M13.3	ENSG00000254539	-1.02924	-0.0415823	0.99996	-1.39556	-0.480848	0.846288	-1.27719	-0.352968
CTD-2140G10.4	ENSG00000254540
RP11-583F24.6	ENSG00000254541
NAV2-AS3	ENSG00000254542
HSPD1P2	ENSG00000254543	-4.56944	-2.19202	0.117053	-1.74274	-0.801356	0.897605	2.87997	1.52605
PCNAP4	ENSG00000254544	3.59741	1.84696	0.99996	3.51186	1.81224	0.999972	1.10854	0.148666
STRA6	ENSG00000137868	2.2382	1.16234	0.0820541	1.38589	0.470812	0.999972	-2.57858	-1.36657	0.00692
RP11-113D6.9	ENSG00000254546
RP11-738O11.13	ENSG00000254547
RP11-429J17.5	ENSG00000254548	-1.27444	-0.34986	0.99996	-14.4279	-3.85079	0.539542	-17.9619	-4.16687
OMP	ENSG00000254550	-4.05927	-2.02122	0.89287				-3.33792	-1.73895
RP11-727A23.7	ENSG00000254551	-1.78219	-0.833653	0.184992	-1.65131	-0.723613	0.490605	-1.50511	-0.589872
XIRP2-AS1	ENSG00000254552				3.51186	1.81224	0.999972	4.04476	2.01605
RP1-27O5.3	ENSG00000254553	1.62725	0.702433	0.882988	1.04155	0.058728	0.999972	-3.54838	-1.82716
RP11-351I24.1	ENSG00000254554	1.16757	0.223503	0.99996	-2.00964	-1.00694	0.59794	1.88405	0.913836
RP11-379J13.1	ENSG00000254555
AF131215.4	ENSG00000254556	2.40494	1.266	0.978821				-22.2429	-4.47527
RP11-102F4.2	ENSG00000254557
RP11-81M19.3	ENSG00000254558	-23.6475	-4.56362	0.415958	-15.0683	-3.91345	0.471553
RP11-304M2.5	ENSG00000254559	1.00604	0.00868854	0.99996	-1.16974	-0.226186	0.689511	-1.06501	-0.0908659
RP11-1L12.3	ENSG00000254560	-2.1435	-1.09997	0.385898	-2.99751	-1.58376	0.182564	-1.56605	-0.647129
RP11-196E1.3	ENSG00000254561	3.83969	1.94099	0.99996	1.58386	0.663448	0.999972	1.96426	0.973983
RP11-64I17.1	ENSG00000254562	3.19717	1.67679	0.99996				-3.24463	-1.69805
RP11-673F18.1	ENSG00000254563				-6.3985	-2.67773	0.817037
RP11-787P24.2	ENSG00000254564
MTND2P26	ENSG00000254565
RP11-514F3.4	ENSG00000254566
RP11-107P7.4	ENSG00000254567
RP11-664I21.5	ENSG00000254568	-3.16946	-1.66424	0.158949	-10.9038	-3.44676	0.0312709	-4.5878	-2.1978
RP11-693N9.1	ENSG00000254569
RP11-60I3.4	ENSG00000254571
GLULP3	ENSG00000254572	2.16966	1.11747	0.542227	1.5537	0.635711	0.999972	-1.33474	-0.416559
AP004550.1	ENSG00000254573				3.73334	1.90047	0.999972	4.02779	2.00999
RP11-429J17.4	ENSG00000254574
RP11-3G21.1	ENSG00000254575
OR4C1P	ENSG00000254576
IRS1	ENSG00000169047	1.59354	0.672236	0.000738457	-1.63314	-0.707649	0.000150715	-2.58168	-1.36831	0
RP11-58A12.3	ENSG00000237543	-5.54369	-2.47085	0.0452973	-8.21416	-3.03811	0.00939926	-1.02766	-0.0393652
RP11-407P18.1	ENSG00000254579
RP11-677I18.4	ENSG00000254580	2.40242	1.26449	0.99996	2.37146	1.24577	0.999972	2.14739	1.10258
RP11-303G3.10	ENSG00000254581
PSMA2P1	ENSG00000254582	-1.26669	-0.341065	0.99996	8.56798	3.09895	0.779707	2.77951	1.47483
RP11-15D14.1	ENSG00000254583
RP1-17K7.2	ENSG00000254584
MAGEL2	ENSG00000254585
RP11-358H18.3	ENSG00000254586
RP11-360K13.1	ENSG00000254587	-1.13463	-0.182222	0.99996	-1.17794	-0.236264	0.999972	1.48668	0.572091
RP11-1007G5.2	ENSG00000254588
EIF4A2P3	ENSG00000254589	-1.13654	-0.184643	0.99996	-1.00955	-0.0137149	0.999972	1.3787	0.463304
RP11-334E6.2	ENSG00000254590	-3.93487	-1.97632	0.292424	-1.92774	-0.94691	0.95876	2.06729	1.04774
RP11-822P1.1	ENSG00000254591
RP5-1173A5.1	ENSG00000254592	-1.12283	-0.16714	0.99996	1.34842	0.431265	0.999972	-1.41251	-0.498258
OR7E126P	ENSG00000254593	2.29868	1.20081	0.707306	-1.9485	-0.962361	0.999972	-2.52056	-1.33375
RP11-2F20.1	ENSG00000254594
CTD-2010I16.1	ENSG00000254595	-3.49279	-1.80438	0.634601	5.62755	2.49251	0.414527	2.99467	1.5824
CTD-3074O7.7	ENSG00000254596
FAM90A10P	ENSG00000254597	3.19717	1.67679	0.99996				-3.24463	-1.69805
CSNK2A3	ENSG00000254598	-1.37861	-0.463215	0.0599525	-1.10986	-0.15038	0.936244	-1.01208	-0.0173163
RP11-115E19.1	ENSG00000254599
CYCSP26	ENSG00000254601
AP000662.4	ENSG00000254602	1.41688	0.502713	0.99996	-1.30728	-0.386569	0.999972	1.33724	0.419256
OR5M6P	ENSG00000254603
AP000487.6	ENSG00000254604
RP11-626H12.2	ENSG00000254605	-1.12627	-0.171558	0.99996	3.31335	1.72829	0.880775	4.40145	2.13798
RP11-22P4.2	ENSG00000254606	-2.49765	-1.32057	0.955647	-3.79617	-1.92455	0.36504	1.89299	0.920669
RP11-115C10.1	ENSG00000254607				-3.63755	-1.86297	0.999972
GPR1	ENSG00000183671	-5.60851	-2.48762	5.2149e-07	-4.61637	-2.20676	0.0124418	-1.47642	-0.562101
SVIL	ENSG00000197321	2.5562	1.354	0	1.19331	0.254969	0.427028	-1.78014	-0.831995	0
RP5-903G2.2	ENSG00000254610
STARD9	ENSG00000159433	-1.03713	-0.0525939	0.99996	-1.47629	-0.561978	0.39634	-2.58369	-1.36943	7.34131e-07
OR6M2P	ENSG00000254613
CLTCL1	ENSG00000070371	-1.40748	-0.493113	0.0883108	-2.38293	-1.25274	2.31361e-08	-2.58694	-1.37125	0
TRIM31	ENSG00000204616	-5.61644	-2.48966	1.63635e-05	-3.1716	-1.66521	0.0241911	2.01336	1.00961
RP11-700F16.2	ENSG00000254616
AP000648.3	ENSG00000254617
TMED10P1	ENSG00000254618	1.03688	0.0522497	0.99996	1.07916	0.109906	0.999972	1.14909	0.200489
RP11-646J21.4	ENSG00000254619				6.44184	2.68747	0.907107	7.20155	2.84831
RP5-907D15.3	ENSG00000254620	3.83969	1.94099	0.99996				-3.32381	-1.73284
SETP16	ENSG00000254621
NAV2-AS4	ENSG00000254622
DEFB108P4	ENSG00000254623
OR4R3P	ENSG00000254624
GS1-24F4.3	ENSG00000254625
RP11-27G22.1	ENSG00000254626	3.59741	1.84696	0.99996	3.76099	1.91111	0.999972	1.12572	0.170849
RP1-17K7.1	ENSG00000254627
RP11-160H12.3	ENSG00000254629
CTD-2530H12.7	ENSG00000254630
RP11-702H23.4	ENSG00000254631	1.93506	0.952379	0.214015	3.72334	1.8966	0.000305277	1.5003	0.585255
LRRN1	ENSG00000175928	116.684	6.86646	0	26.5833	4.73245	2.47965e-09	-2.59082	-1.37341	1.42276e-08
RP11-23J9.7	ENSG00000254633	1.29484	0.372775	0.99996	1.09673	0.133207	0.999972	-1.80301	-0.850406
CCNF	ENSG00000162063	1.40521	0.490782	0.0755315	-1.19173	-0.253055	0.780399	-2.59378	-1.37506	0
ASPM	ENSG00000066279	1.10479	0.143771	0.99996	-1.66048	-0.731602	0.000109705	-2.5941	-1.37524	0
ARMS2	ENSG00000254636	4.95772	2.30968	0.652852	7.02962	2.81345	0.392286	1.73543	0.795296
OR4A18P	ENSG00000254637
RP11-356J5.4	ENSG00000254638				20.2018	4.33641	0.53781	24.6006	4.62062
CTD-2589M5.5	ENSG00000254639	1.77789	0.830162	0.99996	-1.36371	-0.44754	0.999972	-1.05287	-0.0743217
RP11-384C21.9	ENSG00000254640
RP11-732A19.2	ENSG00000254641	1.22841	0.296792	0.791207	1.76642	0.820832	0.00491836	1.23031	0.299021
COX6CP5	ENSG00000254642
RP11-5A11.2	ENSG00000254644	1.18569	0.245732	0.99996	1.35736	0.4408	0.999972	1.30469	0.383705
RP11-396O20.2	ENSG00000254645				3.73334	1.90047	0.999972	4.02779	2.00999
OR8B10P	ENSG00000254646
INS	ENSG00000254647	3.59741	1.84696	0.99996	3.73334	1.90047	0.999972	1.10557	0.144787
RP11-713P17.4	ENSG00000254648	-11.3064	-3.49907	0.682616	-9.40494	-3.23342	0.632047
RP11-452H21.2	ENSG00000254649
RP11-665E10.5	ENSG00000254650	-1.04338	-0.0612656	0.99996	-6.92217	-2.79123	0.782988	-3.32381	-1.73284
RP11-430H10.3	ENSG00000254651
RP11-702F3.1	ENSG00000254653
AC068858.1	ENSG00000254654
RP11-529A4.5	ENSG00000254655
RTL1	ENSG00000254656	-6.10722	-2.61052	0.104107	-3.63755	-1.86297	0.999972	-10.5094	-3.39361
OR8J2	ENSG00000254658
RP11-262A12.1	ENSG00000254659	-2.63548	-1.39806	0.99996	-1.69415	-0.760564	0.999972	3.5556	1.83009
CTD-3051L14.14	ENSG00000254660
RP11-222N13.1	ENSG00000254661	-1.60254	-0.680363	0.99996				-5.65678	-2.49998
CTD-2373J19.1	ENSG00000259000	-5.62277	-2.49128	1.35817e-07	-3.67862	-1.87917	0.0231204	-1.07584	-0.105468
OR4A11P	ENSG00000254663
CTD-2560E9.3	ENSG00000254664	-1.35979	-0.443386	0.683775	1.25824	0.331405	0.979627	-1.01561	-0.0223526
RP11-152H18.3	ENSG00000254665
ST6GALNAC5	ENSG00000117069	-5.62854	-2.49276	4.77535e-12	-7.79298	-2.96218	0	2.06537	1.0464
RP11-375D13.1	ENSG00000254668
RP5-945I17.2	ENSG00000254669	-8.54987	-3.0959	0.801016	1.48539	0.570843	0.999972	6.98301	2.80385
CTC-497E21.3	ENSG00000254670	2.39787	1.26175	0.0545503	5.97038	2.57782	0.000599724	-1.3258	-0.406864	0.25984
STT3A-AS1	ENSG00000254671	-1.13937	-0.188234	0.99996	1.16666	0.222389	0.999972	1.17568	0.233497
RP5-916O11.3	ENSG00000254672
TPTE2P5	ENSG00000168852	1.0648	0.090576	0.99996	-1.43501	-0.521061	0.587785	-2.59508	-1.37578	4.11727e-08
OR4A42P	ENSG00000254674
RP11-7I15.4	ENSG00000254675	-3.39835	-1.76483	0.444897	-1.37575	-0.460215	0.999972	2.33366	1.22259
RP11-727A23.4	ENSG00000254676
OSBPL9P2	ENSG00000254677	-1.09068	-0.12523	0.99996	-1.21168	-0.277014	0.999972	1.12588	0.171047
RP11-109L13.5	ENSG00000254678
RP11-265D17.2	ENSG00000254680	1.08434	0.116816	0.99996	1.07319	0.10191	0.999972	1.11036	0.151024	0.55438
PKD1P5	ENSG00000254681	-1.24678	-0.318212	0.99996	6.44184	2.68747	0.907107	-4.63383	-2.2122
RP11-660L16.2	ENSG00000254682
AF228730.12	ENSG00000254683	1.54123	0.624082	0.99996	4.54766	2.18512	0.24901	2.32459	1.21698
RP11-882I15.1	ENSG00000254684
FPGT	ENSG00000254685	1.07931	0.110112	0.99996	1.18418	0.243891	0.84832	-1.09541	-0.131474
RP1-276E15.1	ENSG00000254686	3.83969	1.94099	0.99996	-6.92217	-2.79123	0.782988	-3.32381	-1.73284
RP11-162D9.3	ENSG00000254687
RP11-47J17.3	ENSG00000254688
RP11-354A14.1	ENSG00000254689	-1.19313	-0.254748	0.99996	-1.09809	-0.134996	0.999972	-2.70359	-1.43488
GS1-393G12.12	ENSG00000254690	-1.17047	-0.227084	0.99996	2.28642	1.19309	0.385291	-1.02321	-0.0331005
RP11-91P24.5	ENSG00000254691				-9.0372	-3.17588	0.654478
TM9SF1_2	ENSG00000254692	-1.0422	-0.0596372	0.99996	1.05039	0.0709272	0.999972	-1.05149	-0.0724309
CTC-558O2.2	ENSG00000254192	1.91477	0.937171	0.0503524	1.68597	0.753581	0.366831	-2.60211	-1.37968	5.00285e-09
RP11-50B3.4	ENSG00000254694
RP11-396O20.1	ENSG00000254695	3.59741	1.84696	0.99996	2.24091	1.16409	0.999972	2.79809	1.48444
RP11-72M10.7	ENSG00000254696
COPS8P3	ENSG00000254697
RP11-494M8.4	ENSG00000254951	-1.46739	-0.553255	0.80301	-2.83792	-1.50483	0.118983	-2.60379	-1.38061	0.00576
RP11-12D16.2	ENSG00000254699
RP11-1236K1.11	ENSG00000254700
RP11-1415C14.4	ENSG00000254701	-1.48218	-0.56772	0.548611	-1.07163	-0.0998011	0.999972	1.05486	0.0770484
PCOLCE2	ENSG00000163710	-3.05434	-1.61086	0.00319356	-2.27649	-1.18681	0.237805	-1.23402	-0.303369
RP11-554D15.3	ENSG00000272243	39.9344	5.31956	2.45092e-08	13.5015	3.75505	0.00283265	-2.60823	-1.38307	0.00343
RP11-1036E20.7	ENSG00000254704	3.83969	1.94099	0.99996				-3.32381	-1.73284
RP11-675M1.2	ENSG00000254705
RP11-565P22.6	ENSG00000254706				3.51186	1.81224	0.999972	4.04476	2.01605
RP11-35J10.4	ENSG00000254707	-14.0686	-3.81441	0.597388	-3.63755	-1.86297	0.999972
RP1-145M24.1	ENSG00000254708	1.27578	0.351377	0.917289	1.10991	0.150445	0.999972	1.29783	0.3761
IGLL5	ENSG00000254709
CTD-2216M2.1	ENSG00000254710	-2.54352	-1.34683	0.558753	-1.27443	-0.349854	0.999972	2.98272	1.57663
RP11-560B16.5	ENSG00000254712	1.05881	0.0824497	0.99996	-1.07457	-0.103756	0.999972	-1.13557	-0.183421
HNRNPA1P72	ENSG00000254713
RP11-163O19.1	ENSG00000254714				3.51186	1.81224	0.999972	4.04476	2.01605
OR7E154P	ENSG00000254715	-13.5216	-3.75719	0.64797
GLYATL1P2	ENSG00000254717	2.542	1.34597	0.99996	3.51186	1.81224	0.999972	-5.48955	-2.45669
CTD-2184C24.2	ENSG00000254718	3.59741	1.84696	0.99996				-3.33792	-1.73895
RP11-351I24.3	ENSG00000254719	-1.24195	-0.312609	0.99996	1.25526	0.327988	0.991226	1.66463	0.735205
RP11-583F24.3	ENSG00000254720
RP11-805J14.5	ENSG00000254721	1.13955	0.188464	0.99996	1.57832	0.658387	0.0139355	1.11123	0.152158
FAM8A2P	ENSG00000254722	-2.17898	-1.12366	0.99996	10.673	3.4159	0.707401	2.05986	1.04254
OR4A12P	ENSG00000254723
OR7E10P	ENSG00000254724
RP11-111A24.1	ENSG00000254725
RP11-787I22.3	ENSG00000271730	2.33066	1.22074	0.0326636	-1.0838	-0.116102	0.999972	-2.60855	-1.38325	0.00409
PTP4A1P6	ENSG00000254727	3.19717	1.67679	0.99996	-5.15145	-2.36498	0.700796	1.14624	0.196911
RP11-56P9.10	ENSG00000254728
RP11-801G16.2	ENSG00000254730
CTD-2005H7.1	ENSG00000254731	-6.30291	-2.65602	0.48685	-4.49489	-2.16829	0.47875	1.96149	0.971953
RP11-691N7.6	ENSG00000254732
RP11-434D9.1	ENSG00000249364	-5.65324	-2.49908	2.06108e-13	-4.88969	-2.28974	2.41697e-05	-1.6267	-0.701951
CTD-3138F19.1	ENSG00000254734	1.37604	0.460523	0.99996	3.51168	1.81216	0.54652	1.26583	0.340083
HMGB1P42	ENSG00000254735
RP11-867G23.9	ENSG00000254736
OR10G4	ENSG00000254737
RP11-583F24.4	ENSG00000254738
RP13-46H24.1	ENSG00000254739	2.19569	1.13468	0.99996	9.03203	3.17505	0.757108	1.11428	0.156108
RP11-334E6.3	ENSG00000254740				-3.63755	-1.86297	0.999972
RP11-661A12.7	ENSG00000254741	-1.23559	-0.305197	0.403801	1.07135	0.0994258	0.999972	1.18531	0.245262
OR10V3P	ENSG00000254743
CTD-3076O17.1	ENSG00000254744	2.20698	1.14208	0.931866	6.99954	2.80726	0.267061	1.27177	0.346835
RP11-958J22.1	ENSG00000254746	-4.27097	-2.09456	0.99996	-1.11449	-0.156381	0.999972	7.07474	2.82268
RP11-664H7.1	ENSG00000254747
HNRNPCP8	ENSG00000254748
OR5BD1P	ENSG00000254749
CASP1P2	ENSG00000254750
TRIM64DP	ENSG00000254751
OR5M2P	ENSG00000254752
RP11-480O10.1	ENSG00000254753
RP11-20J1.1	ENSG00000254754	-3.54979	-1.82773	0.99996	-9.34288	-3.22387	0.633893
RP11-672A2.7	ENSG00000254755
RP11-473I1.10	ENSG00000263244	-2.60857	-1.38326	2.51683e-10	-4.78238	-2.25773	6.14524e-13	-3.18343	-1.67058	7.30024e-08
RP13-726E6.1	ENSG00000254757	-1.08354	-0.115751	0.99996	-1.70316	-0.768217	0.398851	-1.37661	-0.461119
AP000889.1	ENSG00000254758	-1.06035	-0.0845437	0.99996	1.33829	0.42039	0.829044	1.79408	0.84324
RP1-37N7.5	ENSG00000267441	-5.68228	-2.50647	0.0455897	-41.6114	-5.37891	0.00207258	-5.36061	-2.4224
CTD-2616J11.3	ENSG00000254760	3.83969	1.94099	0.99996				-3.32381	-1.73284
RP11-672A2.1	ENSG00000254761				3.76099	1.91111	0.999972	4.14393	2.051
RP11-867G23.2	ENSG00000254762	-1.08667	-0.119913	0.99996	3.73334	1.90047	0.999972	1.10557	0.144787
TRIM53CP	ENSG00000254764	-3.54979	-1.82773	0.99996	-2.2465	-1.16768	0.999972	6.98301	2.80385
RP11-1H15.1	ENSG00000254765	1.59345	0.67215	0.46171	2.04512	1.03219	0.356097	-1.72129	-0.78349	0.07135
OR2AL1P	ENSG00000254767
CTD-2140G10.2	ENSG00000254768	-1.79958	-0.847663	0.99996	-1.95121	-0.964371	0.999972	1.53082	0.614302
OR4A4P	ENSG00000254769
OR4D7P	ENSG00000254770
RP11-50B3.1	ENSG00000254771	1.47372	0.559466	0.99996	5.93549	2.56937	0.317771	1.0686	0.0957282
EEF1G	ENSG00000254772	-1.2338	-0.303103	0.460723	-1.15367	-0.206229	0.834353	1.06005	0.0841388
RP11-148O21.3	ENSG00000254774	5.74377	2.522	0.99996	22.0989	4.4659	0.449727	3.95807	1.9848
RP11-27P7.1	ENSG00000254775
AC084121.17	ENSG00000254776
AC022182.1	ENSG00000254777	2.20327	1.13965	0.474062	1.81948	0.863524	0.67102	-1.01142	-0.0163866
EGLN1P1	ENSG00000254779	2.10956	1.07694	0.240168	3.83439	1.939	0.0619392	1.09702	0.133588
RP11-793I11.1	ENSG00000254780	1.03667	0.0519536	0.99996	-1.16086	-0.215195	0.999972	-1.08552	-0.118388
GVINP2	ENSG00000254781	3.59741	1.84696	0.99996				-3.33792	-1.73895
RP11-155D18.12	ENSG00000254782	-1.07277	-0.101347	0.99996	-4.12176	-2.04326	0.0761056	-4.05253	-2.01882
RP11-320L11.2	ENSG00000254783	1.66185	0.732788	0.996754	1.72473	0.786372	0.973389	1.07891	0.10958
RP11-436H16.1	ENSG00000254784
RP11-81M19.1	ENSG00000254785
RP11-142C4.5	ENSG00000254786
CTD-2537O9.1	ENSG00000254787
CTD-2213F21.2	ENSG00000250365	-1.0564	-0.0791556	0.99996	-1.96287	-0.972968	0.0583752	-2.61495	-1.38678	5.44627e-08
RP11-531H8.2	ENSG00000254789
RP11-680F20.4	ENSG00000254790
FAR1-IT1	ENSG00000254791
RP11-119D9.4	ENSG00000254792
FDPSP4	ENSG00000254793	-1.91979	-0.940947	0.500718	-1.16655	-0.222243	0.999972	1.42152	0.507432
RP11-665E10.3	ENSG00000254794
OR5AP1P	ENSG00000254795
RP11-1118M6.2	ENSG00000254796
TFAMP2	ENSG00000254798	-1.0018	-0.00259221	0.99996	5.90324	2.56151	0.936381	1.92092	0.9418
SLC25A47P1	ENSG00000254799
RP11-163O19.3	ENSG00000254800
CTD-2132H18.3	ENSG00000254801	-1.16085	-0.215186	0.99996	5.24967	2.39223	0.531	1.74324	0.801771
AC022182.3	ENSG00000254802
RP11-529A4.9	ENSG00000254803
RP11-674C21.9	ENSG00000254804
RP11-167J8.4	ENSG00000254805	-1.37562	-0.46008	0.99996	2.32476	1.21708	0.959265	1.64893	0.721531
SYS1-DBNDD2	ENSG00000254806	-1.35152	-0.434588	0.761814	-1.35254	-0.435667	0.977228	-1.56002	-0.64156
OR10AK1P	ENSG00000254807
RP11-672A2.4	ENSG00000254810				6.38177	2.67396	0.907107	6.94573	2.79613
RP11-680E19.1	ENSG00000254811	9.03737	3.1759	0.853427	5.90324	2.56151	0.936381	-1.27969	-0.355792
RP11-661A12.12	ENSG00000254812	1.0987	0.135795	0.99996	1.47715	0.562813	0.999972	1.1754	0.233148
RP11-252C15.1	ENSG00000254813	-11.0694	-3.4685	0.70155	6.38177	2.67396	0.907107	6.94573	2.79613
RP11-535A19.1	ENSG00000254814	2.26886	1.18197	0.338778	2.00444	1.0032	0.591098	1.06916	0.0964732
KIAA1644	ENSG00000138944	2.70413	1.43517	0.00585652	1.10904	0.149305	0.999972	-2.61734	-1.3881	0.00168
RP11-670N15.2	ENSG00000254816
OR7E160P	ENSG00000254817
RP11-529A4.4	ENSG00000254818	1.54026	0.623175	0.99996				-5.67223	-2.50392
RP11-430L3.1	ENSG00000254819
CTD-2019O4.1	ENSG00000254820
RP3-400B16.4	ENSG00000254821	-6.30838	-2.65727	0.949938	1.5726	0.653148	0.999972	6.94573	2.79613
RP11-375D13.3	ENSG00000254822
RP11-109E10.1	ENSG00000254823
RP11-37O16.8	ENSG00000254824
OR9G2P	ENSG00000254825
CTD-2530H12.2	ENSG00000254826
AC092835.2	ENSG00000233757	-1.53579	-0.618982	0.667103	-3.50855	-1.81087	0.0165131	-2.61751	-1.38819	0.00243
RP11-72M10.5	ENSG00000254828
RP1-169K13.3	ENSG00000239500	3.40828	1.76904	0.0181012	1.34911	0.432008	0.999972	-2.62294	-1.39119	0.00376
RP11-99C10.1	ENSG00000254830
KRT18P58	ENSG00000254831	-4.27097	-2.09456	0.99996	-1.14053	-0.189699	0.999972	6.96575	2.80028
OR4A40P	ENSG00000254832
RP11-50B3.2	ENSG00000254833	-11.5751	-3.53296	0.672684	-17.3174	-4.11415	0.48606
OR5M10	ENSG00000254834
RNF185-AS1	ENSG00000254835	1.02251	0.0321096	0.99996	-1.15273	-0.205055	0.999972	1.09416	0.129828
RP1-17K7.3	ENSG00000254836
DCAF13P3	ENSG00000259378	1.07068	0.0985261	0.99996	-1.60015	-0.67821	0.707401	-2.62408	-1.39181	0.00304
GVINP1	ENSG00000254838	-1.3635	-0.447313	0.99996	-1.3209	-0.40152	0.999972	-1.0882	-0.12194
AF131215.6	ENSG00000254839
RP11-574M7.1	ENSG00000254840	-4.57287	-2.1931	0.572771	2.45618	1.29641	0.911365	5.90109	2.56098
OR4V1P	ENSG00000254841
KRT8P3	ENSG00000254285	2.99052	1.5804	0	2.45384	1.29504	3.19231e-13	1.04942	0.0695954
RP11-648O15.1	ENSG00000254843
RP11-728F11.3	ENSG00000254844	1.21343	0.279086	0.99996	-1.15747	-0.210973	0.999972	-2.08931	-1.06303
OR8G7P	ENSG00000254845
RP11-203M5.2	ENSG00000254846	-123.947	-6.95358	0.0754413	-14.463	-3.85429	0.499757
RP11-51B23.3	ENSG00000254847	-1.35781	-0.441283	0.99996	-1.59384	-0.672505	0.999972	-1.72237	-0.784394
OR5BN1P	ENSG00000254848
RP5-901A4.4	ENSG00000254850
RP11-109L13.1	ENSG00000254851	1.34549	0.428133	0.980303	1.21167	0.277002	0.999972	1.20234	0.265848
AC093901.1	ENSG00000226856	-5.70494	-2.51221	5.25474e-07	-4.83782	-2.27436	8.86472e-06	1.4843	0.569783
RP11-659P15.2	ENSG00000254853	-2.69829	-1.43205	0.99996	2.17957	1.12405	0.999972	2.8005	1.48568
CTD-2523D13.2	ENSG00000254854	1.45318	0.53921	0.734928	1.90457	0.929467	0.230286	1.14531	0.195744
RP11-867G23.1	ENSG00000254855
NDUFA3P2	ENSG00000254856
RP11-113D6.3	ENSG00000254857
SDK2	ENSG00000069188	1.50915	0.593741	0.0192274	-1.00243	-0.0035083	0.999972	-2.62729	-1.39357	0
RP11-661A12.5	ENSG00000254859	2.08517	1.06016	0.639154	4.18032	2.06361	0.100563	1.41624	0.502071
KRT16	ENSG00000186832	-6.26753	-2.6479	0	-6.65605	-2.73467	0	-1.34556	-0.428207	0.000224875
RP11-945A11.2	ENSG00000254861	3.59741	1.84696	0.99996				-3.33792	-1.73895
RP11-159H22.2	ENSG00000254862	-1.47418	-0.559908	0.751438	1.30328	0.382152	0.999972	1.51449	0.598828
RP11-831A10.2	ENSG00000254863	-6.05701	-2.59861	0.966457
CTD-2516F10.4	ENSG00000254864
RP11-748C4.1	ENSG00000254865
DEFB109P3	ENSG00000254866	-4.03519	-2.01264	0.786423				-3.32381	-1.73284
RP11-1167A19.6	ENSG00000254867	18.5481	4.2132	0.573544				-17.5792	-4.13579
RP11-91I20.2	ENSG00000254869	-1.04338	-0.0612634	0.99996	-6.92217	-2.79123	0.782988	-3.33792	-1.73895
ATP6V1G2-DDX39B	ENSG00000254870	1.49048	0.575773	0.99996	-7.74084	-2.95249	0.085897	-5.2724	-2.39846
RP11-702F3.2	ENSG00000254871	-1.13225	-0.179188	0.99996	-1.48719	-0.572591	0.999972	-1.61993	-0.695936
RP13-870H17.3	ENSG00000254872	3.19717	1.67679	0.99996				-3.24463	-1.69805
RP11-770J1.5	ENSG00000254873	1.15922	0.213151	0.802967	1.16715	0.222988	0.667363	1.09525	0.13126
RP11-676F20.1	ENSG00000254874
RP11-23J9.5	ENSG00000254876	24.0155	4.5859	0.554289				-20.2623	-4.34073
RP11-142C4.4	ENSG00000254877
CTD-3096P4.1	ENSG00000254878	-3.77886	-1.91795	0.99996
AC103828.1	ENSG00000254879
RP11-687M24.5	ENSG00000254880
RP11-655M14.14	ENSG00000254883
RP11-682B13.2	ENSG00000254884
RP11-802F5.1	ENSG00000254885
OR4A10P	ENSG00000254886
CTC-378H22.1	ENSG00000254887				-19.0612	-4.25257	0.4581
RP11-716D19.1	ENSG00000254888
AC084121.14	ENSG00000254889	-3.77886	-1.91795	0.99996
RP11-10A7.1	ENSG00000254890
OR4A9P	ENSG00000254891
RP11-334E6.4	ENSG00000254892
HSD17B3	ENSG00000130948	10.5895	3.40457	2.28857e-11	3.08694	1.62618	0.0518861	-2.63147	-1.39587	0.000248697
NAV2-AS1	ENSG00000254894	-1.07654	-0.106406	0.99996	1.5053	0.59005	0.660171	-1.09478	-0.130644
RP11-37O16.7	ENSG00000254895				3.51186	1.81224	0.999972	4.04476	2.01605
OPCML-IT1	ENSG00000254896
RP11-482L11.1	ENSG00000254897	-2.14988	-1.10426	0.681782	-2.20379	-1.13999	0.752703	-1.26605	-0.340334	0.7067
RP11-513D5.2	ENSG00000254898	-1.65417	-0.72611	0.99996	-2.30534	-1.20498	0.597882	2.07924	1.05605
RP11-152H18.4	ENSG00000254900	-1.54584	-0.628393	0.99996	-1.31782	-0.398154	0.999972	-1.03004	-0.0426968
CTD-2561B21.4	ENSG00000262313	-1.17603	-0.233926	0.99996	-2.06072	-1.04315	0.572572	-2.63269	-1.39654	0.0244
ANO1-AS1	ENSG00000254902	-1.06264	-0.0876562	0.99996	1.92296	0.943327	0.0163371	1.17703	0.235152
OR8L1P	ENSG00000254903
RP11-712L6.7	ENSG00000254905	-1.16607	-0.221656	0.99996	-1.2965	-0.374618	0.999972	-1.43049	-0.516513
RP11-701I24.3	ENSG00000254906
RP11-484D2.2	ENSG00000254907	-1.60278	-0.680575	0.731565	-1.6964	-0.762476	0.559861	-1.17274	-0.229885
RP11-110I1.5	ENSG00000254909				-12.9887	-3.69919	0.562393
RP11-326C3.7	ENSG00000254910
SCARNA9	ENSG00000254911	5.33861	2.41646	0.126582	7.5601	2.91841	0.102338	1.00102	0.00146701
RP11-632K20.2	ENSG00000254912	1.50621	0.590927	0.99996	1.10609	0.145467	0.999972	-2.6444	-1.40294
RP4-791M13.5	ENSG00000254913
CTD-2537L20.1	ENSG00000254914
RP11-263C24.3	ENSG00000254915
RP11-529A4.12	ENSG00000254916
OR7E15P	ENSG00000254917				3.51186	1.81224	0.999972	4.04476	2.01605
RP11-698N11.2	ENSG00000254919
RP11-56P9.6	ENSG00000254920
RP11-236J17.6	ENSG00000254921
RP11-1236K1.8	ENSG00000254923
RP11-684B2.3	ENSG00000254924
OR4C9P	ENSG00000254925
AP000445.2	ENSG00000254926				1.17186	0.228801	0.999972	9.86167	3.30183
RP11-98J9.2	ENSG00000254927
RP11-702H23.6	ENSG00000254928	14.7864	3.88619	0.655127				-13.0392	-3.70478
RP11-144G6.12	ENSG00000254929	1.24271	0.313488	0.780248	-1.04311	-0.0608861	0.999972	-1.11415	-0.155937
RP11-98J9.3	ENSG00000254930	-4.27097	-2.09456	0.99996
RP11-37O16.6	ENSG00000254931
RP11-687M24.8	ENSG00000254932	-4.27097	-2.09456	0.99996	-3.63755	-1.86297	0.999972
RP11-619A14.2	ENSG00000254933	-6.05701	-2.59861	0.966457
LINC00678	ENSG00000254934
RP11-266E8.2	ENSG00000254935	-1.17265	-0.229769	0.99996	-1.69138	-0.758203	0.999972	1.06729	0.0939524
AF131215.3	ENSG00000254936	1.41221	0.497953	0.99996	-2.10314	-1.07255	0.598858	-2.08916	-1.06292
RP11-728D14.6	ENSG00000254937
RP11-688I9.4	ENSG00000254938	3.83969	1.94099	0.99996	-1.79129	-0.840999	0.999972	2.74579	1.45722
CTD-2342I9.1	ENSG00000254939	1.26541	0.339608	0.99996	4.60257	2.20244	0.624596	-1.85761	-0.893451
OR4A19P	ENSG00000254940
RP11-677M14.5	ENSG00000254941	-39.2433	-5.29437	0.275668	1.19367	0.255405	0.999972	21.7885	4.44549
RP5-1160K1.8	ENSG00000254942				-3.89784	-1.96268	0.999972
RP11-664I21.6	ENSG00000254943	-1.94837	-0.962269	0.99996	-3.71891	-1.89488	0.63832	-1.24476	-0.315867
ATP5F1P5	ENSG00000254944	-2.40892	-1.26839	0.597433	-3.96	-1.9855	0.388679	-1.86883	-0.902135
RP11-531H8.1	ENSG00000254946	-1.63554	-0.709771	0.99996	1.6095	0.686616	0.999972	2.04109	1.02934
OR8K4P	ENSG00000254947
OR7E158P	ENSG00000254948	-3.54979	-1.82773	0.99996	6.44184	2.68747	0.907107	7.20155	2.84831
GNG5P3	ENSG00000254949
RP11-342K6.1	ENSG00000270696	-1.30365	-0.382559	0.890854	-2.21082	-1.14458	0.113755	-2.633	-1.3967	0.00892
AP001257.1	ENSG00000254952
RP11-100N3.2	ENSG00000254953	-1.78918	-0.839297	0.743957	-1.97894	-0.984728	0.643312	-1.12366	-0.168202
SLC2A13P1	ENSG00000254954
RP11-179A10.2	ENSG00000254957	1.25072	0.322764	0.99996	-1.02728	-0.0388237	0.999972	-1.94924	-0.962912
INMT-FAM188B	ENSG00000254959	7.62784	2.93127	0.0553765	152.073	7.24862	0.0480566	1.70788	0.772208
KIRREL3-AS2	ENSG00000254960				3.73334	1.90047	0.999972	4.02779	2.00999
TUBB4BP4	ENSG00000254961
OR4A14P	ENSG00000254962
CTD-2562J17.9	ENSG00000254963	1.25164	0.323817	0.99996				-10.618	-3.40844
RP11-831H9.3	ENSG00000254964
RP11-113K21.2	ENSG00000254965
RP11-1081L13.4	ENSG00000254966	-4.27097	-2.09456	0.99996
RP11-680F20.6	ENSG00000254967	-6.84675	-2.77542	0.917289
RNF182	ENSG00000180537	-5.71006	-2.51351	0.0128863	-11.1292	-3.47627	0.00453805	-1.71303	-0.776549
RP11-313I2.11	ENSG00000254971				-3.89784	-1.96268	0.999972
RP11-167J8.3	ENSG00000254972
RP11-429J17.7	ENSG00000254973	-1.24383	-0.314794	0.99996	-1.63636	-0.710486	0.451119	-1.31223	-0.392024
RP11-702H23.2	ENSG00000254974	1.67623	0.745217	0.99996				-5.75931	-2.5259
RP11-672A2.3	ENSG00000254975
OR8B7P	ENSG00000254976
AC004878.8	ENSG00000254977
RP11-797H7.1	ENSG00000234338	1.17651	0.234512	0.99996	-1.69131	-0.758141	0.859199	-2.63324	-1.39684	0.01395
RP11-872D17.8	ENSG00000254979	2.28437	1.1918	0.178903	3.78483	1.92023	0.114	-1.62284	-0.698525
RP11-794P6.6	ENSG00000254980	-1.0018	-0.00259221	0.99996	-14.6324	-3.87109	0.0269118	1.91284	0.935717
RP11-350N15.3	ENSG00000254981
HMGB1P24	ENSG00000254982
RP11-573E11.2	ENSG00000254983
FTLP6	ENSG00000254984
RSF1-IT2	ENSG00000254985
KRT8P33	ENSG00000250539	2.9241	1.548	0	2.62863	1.39431	1.55691e-12	1.08695	0.12029
RP11-563P16.1	ENSG00000254987	-2.56668	-1.3599	0.870642	-1.04031	-0.0570144	0.999972	2.77105	1.47043
CTD-2547H18.1	ENSG00000254988
RP11-469N6.3	ENSG00000254989
RP11-108O10.2	ENSG00000254990	1.08354	0.115759	0.99996	1.12425	0.168968	0.999972	1.12556	0.170639
RP13-631K18.3	ENSG00000254991	-1.30461	-0.383614	0.99996	-3.03478	-1.60159	0.207262	-1.62059	-0.696523
RP11-215H18.5	ENSG00000254992
RP11-107P7.5	ENSG00000254993
STX16-NPEPL1	ENSG00000254995	1.18673	0.246996	0.99996	1.48948	0.574812	0.570002	1.01803	0.0257751
ANKHD1-EIF4EBP3	ENSG00000254996	10.2806	3.36186	0.267226	34.2668	5.09874	0.321856	-1.09204	-0.127026
KRTAP5-9	ENSG00000254997	2.91164	1.54183	0.981977	2.22162	1.15161	0.999972	-1.16363	-0.218637
RP11-94P11.4	ENSG00000254998	1.06562	0.0916952	0.99996	-1.56598	-0.647069	0.999972	1.12768	0.173353
BRK1	ENSG00000254999	1.34909	0.431983	0.0986105	1.43634	0.522398	0.0127078	1.15452	0.207299
AC139103.1	ENSG00000255000	3.19717	1.67679	0.99996	-14.5886	-3.86677	0.533629	-3.24463	-1.69805
RP11-347H15.3	ENSG00000255001
CTD-2509G16.2	ENSG00000255002	8.31072	3.05497	0.881183	19.7067	4.30062	0.50011	2.45211	1.29403
CYCSP28	ENSG00000255003
RP1-68D18.3	ENSG00000255004
RP11-90K17.2	ENSG00000255005	-3.54979	-1.82773	0.99996
TCEB1P22	ENSG00000255006	3.59741	1.84696	0.99996	-1.10851	-0.148618	0.999972	1.93567	0.952829
CTD-2589M5.4	ENSG00000255007				3.73334	1.90047	0.999972	4.02779	2.00999
AP000442.4	ENSG00000255008	1.4692	0.555035	0.99996	5.03536	2.33209	0.306144	1.71272	0.776286
UBTFL1	ENSG00000255009
RP11-113K21.3	ENSG00000255010	-5.69486	-2.50966	0.612389	1.17644	0.234425	0.999972	2.75527	1.46219
RP11-529A4.10	ENSG00000255011
OR5M1	ENSG00000255012
LINC01155	ENSG00000232593	-1.35386	-0.437081	0.209504	-1.64018	-0.713851	0.128987	-2.63685	-1.39882	1.14691e-12
RP11-716H6.1	ENSG00000255015
RP11-481A20.8	ENSG00000255016	-3.54979	-1.82773	0.99996
RP11-413N13.1	ENSG00000255018
OR5D15P	ENSG00000255019
AF131216.5	ENSG00000255020	-8.54987	-3.0959	0.801016	2.66151	1.41224	0.948282	12.8391	3.68247
RP11-536I6.2	ENSG00000255021	5.74377	2.522	0.99996	-3.73083	-1.8995	0.540415	2.5264	1.33708
RP11-665E10.1	ENSG00000255022
AF228730.13	ENSG00000255025
RP1-239B22.5	ENSG00000260196	1.01914	0.0273517	0.99996	-1.84909	-0.886812	0.553431	-2.63833	-1.39962	0.00183
RP11-680F20.9	ENSG00000255027	9.58992	3.26152	0.826289	8.28916	3.05123	0.786295	1.11404	0.155797
RP11-708B6.2	ENSG00000255028	-1.90269	-0.928043	0.975449	1.25857	0.331786	0.999972	-1.16249	-0.217221
CTD-3012A18.1	ENSG00000255029	49.1224	5.61831	0.249469	1.07873	0.109333	0.999972	-2.2337	-1.15944
OR8B5P	ENSG00000255030
RP11-802E16.3	ENSG00000255031	1.49451	0.579673	0.251435	2.76849	1.4691	9.7861e-05	1.0024	0.0034637
RP11-45A12.2	ENSG00000255032	2.5068	1.32585	0.99996	3.76099	1.91111	0.999972	-2.78175	-1.476
RP11-1101K5.2	ENSG00000255033
SDHCP4	ENSG00000255035	-1.20216	-0.265632	0.99996	-1.02077	-0.0296572	0.999972	1.07646	0.106296
RP11-23J9.4	ENSG00000255036	-2.75165	-1.4603	0.105261	1.21776	0.284226	0.999972	-1.47295	-0.558707
RP11-680G24.1	ENSG00000255037
RP11-1167A19.2	ENSG00000255038	1.09366	0.129158	0.99996	-1.46492	-0.550824	0.0447647	-1.06726	-0.0939147
RP11-882G5.1	ENSG00000255039	3.59741	1.84696	0.99996	1.64757	0.720336	0.999972	3.57867	1.83942
RP11-677N16.1	ENSG00000255040	-1.9472	-0.961404	0.99996	11.2113	3.48688	0.662716	2.06349	1.04509
RP11-430H10.4	ENSG00000255041	2.89608	1.5341	0.812264	1.79674	0.845384	0.999972	-1.25357	-0.326042
RP11-347H15.5	ENSG00000255042	9.31378	3.21937	0.83937				-8.18015	-3.03213
NAV2-AS5	ENSG00000255043
RP11-677M14.2	ENSG00000255045
RP11-297N6.4	ENSG00000255046
HNRNPRP2	ENSG00000255047
OR8X1P	ENSG00000255048
RP11-661A12.9	ENSG00000255050	1.39269	0.477875	0.981592	1.63232	0.706926	0.673039	-1.32291	-0.40371
BCAS2P1	ENSG00000255051	2.30469	1.20457	0.0600396	1.3629	0.446681	0.899655	1.09016	0.124535
FAM66D	ENSG00000255052	-1.10184	-0.139909	0.99996	-1.27906	-0.355083	0.999972	-2.29448	-1.19817
OR4A44P	ENSG00000255053
PSAT1P3	ENSG00000230787	-3.80145	-1.92655	5.66819e-06	-3.65293	-1.86905	0.00137827	-2.22329	-1.1527	0.00136
MTND1P35	ENSG00000255055
RP11-567M21.3	ENSG00000255057				6.44184	2.68747	0.907107	7.20155	2.84831
AP003068.17	ENSG00000255058	-2.15448	-1.10734	0.99996	3.43549	1.78052	0.817037	1.79878	0.847016
AP000620.1	ENSG00000255059	1.02053	0.0293233	0.99996	1.99111	0.993571	0.999972	2.1755	1.12135
RP11-219O3.2	ENSG00000255060
RP11-712L6.5	ENSG00000255062	-1.42353	-0.509469	0.376173	-1.32292	-0.403724	0.719905	-1.29622	-0.374312
RP11-718B12.1	ENSG00000255063	-1.24933	-0.321157	0.99996	-1.12764	-0.173311	0.999972	-1.52775	-0.611405	0.14416
RP11-680E19.2	ENSG00000255065	-1.11942	-0.162751	0.99996	-1.04534	-0.0639778	0.999972	1.00645	0.009269
RP11-47J17.1	ENSG00000255067
RP11-145O15.3	ENSG00000255069	1.35573	0.439071	0.99996	-2.06081	-1.04321	0.999972	-6.13916	-2.61804
OSBPL9P3	ENSG00000255070	-1.17827	-0.236665	0.99996	-1.02437	-0.0347302	0.999972	1.48284	0.568365
RPGRIP1L	ENSG00000103494	1.00502	0.00722047	0.99996	-2.1307	-1.09133	0.00112188	-2.64104	-1.4011	5.84175e-15
PIGY	ENSG00000255072
CDC20P1	ENSG00000231007	1.31737	0.397658	0.205529	-1.8046	-0.85168	0.00107182	-2.64592	-1.40377	0
RP11-140L24.3	ENSG00000255074	-2.5877	-1.37167	0.732288	-4.83487	-2.27348	0.315617	-1.30078	-0.379372
RP11-23B7.3	ENSG00000255075	-1.03289	-0.0466834	0.99996	1.2187	0.285338	0.999972	1.46081	0.546772
CTD-2023J5.1	ENSG00000255076
OR4X7P	ENSG00000255077
OR4A6P	ENSG00000255078
RP11-45A12.1	ENSG00000255079
RP11-1082L8.3	ENSG00000255080	-1.01476	-0.0211437	0.99996	2.22508	1.15386	0.0846976	1.10521	0.144316
RP11-263C24.1	ENSG00000255081
GRM5-AS1	ENSG00000255082	-6.00913	-2.58716	0.5491	-14.2213	-3.82998	0.0951987	1.10854	0.148661
OR5AK1P	ENSG00000255083
RP11-843A23.1	ENSG00000255084
AF186192.5	ENSG00000255085	-10.2165	-3.35283	0.726933	-2.904	-1.53804	0.994633	4.14393	2.051
RP11-336F14.1	ENSG00000255086	1.06761	0.0943914	0.99996	-1.39091	-0.476029	0.999972	1.11545	0.157631
RP11-168K9.2	ENSG00000255087	-16.0044	-4.0004	0.602196	-3.60145	-1.84858	0.861242	4.04476	2.01605
RP11-23B7.4	ENSG00000255088
RP11-326C3.10	ENSG00000255089
RP11-820L6.1	ENSG00000255090	-1.37153	-0.455788	0.777517	-1.35042	-0.43341	0.699533	1.50475	0.58952
RP11-495O11.1	ENSG00000255091	-4.27097	-2.09456	0.99996
RP11-58K22.4	ENSG00000255092
RP11-794P6.2	ENSG00000255093	6.44418	2.688	0.996754				-5.75931	-2.5259
RP11-406D1.2	ENSG00000255094	2.00497	1.00358	0.476889	-1.1521	-0.204265	0.999972	-2.78772	-1.47908
OR1D4	ENSG00000255095
OR5B10P	ENSG00000255096
RP11-5L12.1	ENSG00000255097
RP11-481A20.11	ENSG00000255098	3.83969	1.94099	0.99996				-3.32381	-1.73284
RP11-25D10.2	ENSG00000255099
RP11-21L23.3	ENSG00000255100
RP11-412B14.1	ENSG00000255101	-4.27097	-2.09456	0.99996
RP11-164N3.2	ENSG00000255102	-1.25156	-0.323722	0.99996	-1.14149	-0.190922	0.999972	-1.10378	-0.142454
CHKA	ENSG00000110721	1.02001	0.0285851	0.99996	-1.53142	-0.614872	0.355323	-2.65038	-1.4062	3.13455e-09
ZNF286A_2	ENSG00000255104	-1.15893	-0.212796	0.99996	-62.9131	-5.97529	0.167551	-21.8146	-4.44722
RP11-5A11.1	ENSG00000255105
RP11-58K22.2	ENSG00000255106				3.73334	1.90047	0.999972	4.02779	2.00999
RP11-159H10.1	ENSG00000255107	-1.41608	-0.501904	0.99996	-1.85605	-0.892235	0.605077	-1.29568	-0.373707
AP006621.8	ENSG00000255108	1.1332	0.180401	0.99996	-1.13761	-0.186006	0.999972	-1.79931	-0.847447
CTD-2572N17.1	ENSG00000255109	-1.57357	-0.654039	0.99996	-18.0946	-4.17749	0.406265	-12.8524	-3.68396
RP11-72M10.8	ENSG00000255110
RP11-163O19.8	ENSG00000255111
EML1	ENSG00000066629	-1.38831	-0.473331	0.514352	-2.3653	-1.24202	0.00165966	-2.65117	-1.40663	7.59921e-09
OR4A48P	ENSG00000255113
NAP1L5	ENSG00000177432	500.285	8.96661	0.00641027	173.334	7.43741	0.0409751	-2.65342	-1.40785	0.00492
RP11-91P24.3	ENSG00000255115
SLC5A4P1	ENSG00000255116
RP5-1027O15.1	ENSG00000255117	-3.08803	-1.62668	0.950464	5.90324	2.56151	0.936381	1.94227	0.957741
RP11-703H8.7	ENSG00000255118	22.6644	4.50236	0.508884	26.5808	4.73231	0.396164	1.3841	0.468945
RP11-655M14.12	ENSG00000255119
OVOL1-AS1	ENSG00000255120
RP11-110I1.12	ENSG00000255121	-1.06866	-0.0958066	0.99996	-2.12172	-1.08524	0.189628	-2.04138	-1.02955
RP11-303G3.6	ENSG00000255122	-1.31591	-0.396062	0.99996	26.6148	4.73416	0.386465	-1.40389	-0.489429
MTND5P21	ENSG00000255123
RP11-680F20.5	ENSG00000255124
RP11-685M7.5	ENSG00000255125	1.24718	0.318671	0.99996	-1.07832	-0.108789	0.999972	-1.42631	-0.512291
CTD-2531D15.5	ENSG00000255126	75.544	6.23924	0.145164	1.33883	0.420977	0.999972	-1.5913	-0.67021
RP11-676F20.2	ENSG00000255127
HSPD1P3	ENSG00000255128	1.87317	0.905481	0.99996	-1.16018	-0.214345	0.999972	-2.99908	-1.58452
RP11-839D17.3	ENSG00000255129	-1.88118	-0.911637	0.552835	-4.99702	-2.32107	0.0113516	-2.20902	-1.14341
RP11-396J6.1	ENSG00000255130				9.06485	3.18028	0.757108	9.9969	3.32148
OR9L1P	ENSG00000255131
RP11-63C8.1	ENSG00000255132
RP11-646J21.2	ENSG00000255133	-4.57102	-2.19252	0.271985	-6.56378	-2.71453	0.304919	-1.61444	-0.691032
OR8K2P	ENSG00000255134
MIR600HG	ENSG00000236901	-1.84839	-0.886269	0.16378	-2.37043	-1.24515	0.154498	-2.65722	-1.40992	0.00135
CTD-2562J17.4	ENSG00000255136	35.4836	5.14908	0.329778	4.81031	2.26613	0.512795	1.05632	0.0790445
GLTPP1	ENSG00000255138	-1.24609	-0.317409	0.99996	-4.77378	-2.25513	0.0109414	-2.65292	-1.40758
AP000442.1	ENSG00000255139	1.34593	0.428607	0.900998	2.36233	1.24021	0.0177563	1.33829	0.420387
OR5BN2P	ENSG00000255140
HNRNPA1P76	ENSG00000255141
AP006621.6	ENSG00000255142
RP11-805J14.3	ENSG00000255143
RP11-589N15.1	ENSG00000255144				-6.33968	-2.66441	0.817037
RP11-60I3.5	ENSG00000255145	-1.00087	-0.00125201	0.99996	3.33877	1.73932	0.618053	1.06318	0.0883868
RP11-659P15.1	ENSG00000255146	-1.47195	-0.557733	0.99996	-3.73328	-1.90044	0.199466	-1.36655	-0.450542
RP11-655M14.4	ENSG00000255147	3.19717	1.67679	0.99996	3.51186	1.81224	0.999972	1.12876	0.174734
RP4-791M13.4	ENSG00000255148
RP11-97I14.1	ENSG00000255149
EID3	ENSG00000255150	27.815	4.79779	0.4469				-28.975	-4.85674
GLYATL1P3	ENSG00000255151	-7.66153	-2.93763	0.868049	18.4068	4.20217	0.523866	21.9113	4.4536
CDKN3	ENSG00000100526	-1.05591	-0.078488	0.99996	-1.96071	-0.971378	0.00789076	-2.6577	-1.41018	1.33987e-12
TOLLIP-AS1	ENSG00000255153	-1.50918	-0.593762	0.99996	1.10387	0.142565	0.999972	1.03754	0.0531672
RPP14_2	ENSG00000255154	1.079	0.109688	0.99996	1.07821	0.108645	0.999972	1.02735	0.0389327
RP11-535N6.2	ENSG00000255155	-1.17312	-0.230349	0.99996	3.73334	1.90047	0.999972	1.10557	0.144787
KLHL22-IT1	ENSG00000255156
CTD-2313N18.8	ENSG00000255157	2.0658	1.0467	0.99996	2.35657	1.23669	0.996808	1.0232	0.0330929
RP11-754B17.1	ENSG00000255158
RP11-318C2.1	ENSG00000255159
RP11-428C19.5	ENSG00000255160	8.13285	3.02376	0.890854	13.8577	3.79261	0.59299	1.79793	0.846333
RP11-646J21.7	ENSG00000255161
RP11-358N4.3	ENSG00000255162
HSPE1P18	ENSG00000255163
RP5-1047A19.4	ENSG00000255164
CTD-2609K8.3	ENSG00000255165	-9.3363	-3.22285	0.761814
RP11-726G23.11	ENSG00000255166
RP11-670N15.1	ENSG00000255167
STON1	ENSG00000243244	-5.74513	-2.52234	1.76697e-14	-4.41953	-2.14389	1.14299e-06	-1.6981	-0.763924
RP11-646J21.3	ENSG00000255169
RP11-313I2.6	ENSG00000255170
RP11-375D13.2	ENSG00000255171	1.15048	0.202239	0.99996	-1.57979	-0.659732	0.999972	-1.62751	-0.702665
OR5AM1P	ENSG00000255172
AP003068.12	ENSG00000255173
RP11-481A20.4	ENSG00000255174
RP11-277K23.1	ENSG00000255175				11.7492	3.55449	0.648839	13.0531	3.70632
AP002954.3	ENSG00000255176
RP11-532E4.2	ENSG00000255177	3.38806	1.76046	0.849713	3.40674	1.76839	0.865852	-1.56906	-0.649904
RP11-686G23.2	ENSG00000255178
RP11-324J3.1	ENSG00000255179	3.59741	1.84696	0.99996				-3.33792	-1.73895
CCDC166	ENSG00000255181
CTD-2517M22.14	ENSG00000255182	1.06792	0.0948041	0.99996	1.25731	0.330339	0.562898	1.07567	0.105235
RP11-720D4.3	ENSG00000255183	-4.27097	-2.09456	0.99996	-20.046	-4.32524	0.44225
RP11-313I2.7	ENSG00000255184
PDXDC2P_2	ENSG00000255185
RP11-514F3.5	ENSG00000255186
RP11-699F16.2	ENSG00000255187				-2.90654	-1.5393	0.895628	4.04476	2.01605
RP11-507F16.1	ENSG00000255188
GLYATL1P1	ENSG00000255189	3.59741	1.84696	0.99996				-3.33792	-1.73895
TRIM51DP	ENSG00000255190
RP11-626H12.1	ENSG00000255191	-9.07529	-3.18194	0.0917533	19.7067	4.30062	0.50011	3.50546	1.8096
NANOGP8	ENSG00000255192	1.05249	0.0738042	0.99996				-15.2887	-3.93439
RP11-945A11.1	ENSG00000255193	9.58992	3.26152	0.826289	9.96863	3.3174	0.275005	5.46866	2.45119	0.05348
SSU72P2	ENSG00000255194	-4.27097	-2.09456	0.99996
OR4A17P	ENSG00000255196
RP11-750H9.5	ENSG00000255197	-1.41163	-0.497362	0.99996	-1.3198	-0.40032	0.999972	-1.09133	-0.126081
SNHG9	ENSG00000255198	-1.10622	-0.145636	0.99996	-3.07256	-1.61944	0.00510444	-2.05757	-1.04094
RP11-227P3.1	ENSG00000255199
AP003068.18	ENSG00000255200	-1.76751	-0.821715	0.480907	-2.18405	-1.12701	0.270843	-1.07112	-0.0991136
RP11-350N15.4	ENSG00000255201	-6.34406	-2.66541	0.322652	-98.0479	-6.61541	0.0572986	-5.56905	-2.47743
RP11-445O3.2	ENSG00000248973	-5.74865	-2.52322	0.00541707	-2.7617	-1.46556	0.326864	1.28467	0.361399
OR7E2P	ENSG00000255203
RP11-738O11.9	ENSG00000255204
MED28P5	ENSG00000255205
RP11-403D15.2	ENSG00000255206				5.90324	2.56151	0.936381	6.98301	2.80385
RP1-305G21.1	ENSG00000255207	-3.54979	-1.82773	0.99996
RP11-794P6.3	ENSG00000255208
RP11-258O13.1	ENSG00000255209
RP11-344L21.1	ENSG00000255210	-1.18246	-0.241789	0.997882	-1.14866	-0.199951	0.999972	1.06995	0.0975433
RP11-1195F20.7	ENSG00000255211
NPM1P35	ENSG00000255213	1.06872	0.0958901	0.99996	-1.02694	-0.0383557	0.999972	1.20744	0.271955
RP11-163O19.10	ENSG00000255214
OR4R1P	ENSG00000255215
RP11-831A10.1	ENSG00000255216				-3.89784	-1.96268	0.999972
OR5J7P	ENSG00000255217
OR5BC1P	ENSG00000255218
RP11-716H6.2	ENSG00000255219
DDX18P5	ENSG00000255220	1.24445	0.315509	0.99996	-1.41252	-0.498271	0.630418	-1.37704	-0.461565
CARD17	ENSG00000255221
SETP17	ENSG00000255222	1.4823	0.567836	0.99996	21.283	4.41163	0.45129	-1.32135	-0.402018
OR5M11	ENSG00000255223
UGT1A1	ENSG00000242366	-5.77535	-2.52991	0	-6.14815	-2.62015	0	-1.45794	-0.543934
OR8B6P	ENSG00000255225
CTD-2210P24.3	ENSG00000255226
RP11-460B17.2	ENSG00000255227	8.87244	3.14933	0.306711	1.03104	0.0441038	0.999972	-1.11287	-0.154281
RP11-304M2.3	ENSG00000255229	-1.01916	-0.0273868	0.99996	2.04784	1.0341	0.999972	-1.76186	-0.817096
RP5-901A4.5	ENSG00000255230
MRPS36P4	ENSG00000255231				-6.33968	-2.66441	0.817037
RP11-438N5.4	ENSG00000255232				-28.2311	-4.81921	0.370423
RP11-755E23.3	ENSG00000255233	-27.8406	-4.79912	0.355608
RP11-727A23.10	ENSG00000255234	-1.15496	-0.207842	0.99996	-1.99373	-0.995467	0.577985	-1.56504	-0.646195
RP11-313I2.8	ENSG00000255235
CTD-2655K5.1	ENSG00000255236	-6.84675	-2.77542	0.917289	3.76099	1.91111	0.999972	4.14393	2.051
RP13-317D12.3	ENSG00000255237
RFPL4AP1	ENSG00000255238
AP002954.6	ENSG00000255239	1.68832	0.755586	0.99996	6.17222	2.62579	0.921706	-4.63707	-2.21321
RP11-142C4.6	ENSG00000255240	-3.02169	-1.59536	0.970342	2.776	1.47301	0.916301	3.5878	1.8431
RP11-164N3.3	ENSG00000255241	-1.21291	-0.278467	0.491443	-1.10177	-0.139828	0.999972	-1.04109	-0.0580911
CTH	ENSG00000116761	-5.78429	-2.53214	2.44739e-06	-4.60937	-2.20457	1.72927e-06	-1.10153	-0.139514
CTD-2507G9.1	ENSG00000255243	-12.1108	-3.59822	0.682296
RP11-583F24.8	ENSG00000255244
FXYD6-FXYD2	ENSG00000255245	-4.27097	-2.09456	0.99996	2.16666	1.11547	0.999972	9.86167	3.30183
RP11-179A16.2	ENSG00000255246
CTD-2523D13.1	ENSG00000255247
PSRC1	ENSG00000134222	1.1073	0.14704	0.99996	-1.41637	-0.502201	0.17733	-2.65831	-1.41051	0
CTD-2005H7.2	ENSG00000255250	-1.74623	-0.804243	0.99996	-6.6027	-2.72306	0.244279	-4.52584	-2.17819
PRR23D1	ENSG00000255251	-6.05701	-2.59861	0.966457
KRT8P49	ENSG00000271602	2.52211	1.33463	0.00482886	3.27862	1.71309	0.0026049	1.10668	0.146242
RP11-303G3.9	ENSG00000255253
HIGD1AP5	ENSG00000255254
PPP1R1AP1	ENSG00000255255
RP5-916O11.2	ENSG00000255256
AC025016.1	ENSG00000255257	5.74377	2.522	0.99996	6.41291	2.68098	0.907107	1.1298	0.176061
RP11-448P19.1	ENSG00000255258	-1.89012	-0.918479	0.99996	3.51186	1.81224	0.999972	1.12876	0.174734
ZNF123P	ENSG00000255259
CTD-3224I3.3	ENSG00000255260
OR7E4P	ENSG00000255261	-3.54979	-1.82773	0.99996
TCEB2P2	ENSG00000255262	1.61357	0.69026	0.955963	1.78	0.831875	0.831281	1.04172	0.0589654
TMA16P1	ENSG00000255265	-1.15012	-0.201786	0.99996	-1.21002	-0.275034	0.999972	1.5648	0.645977
RP11-734C14.2	ENSG00000255266	6.71009	2.74633	0.978821	8.28916	3.05123	0.786295	1.5824	0.662116
RP11-430H10.2	ENSG00000255267	1.05386	0.0756812	0.99996				-15.2722	-3.93284
RP11-707M1.9	ENSG00000255268
RP11-702F3.4	ENSG00000255269	1.57807	0.658165	0.99996	19.5131	4.28637	0.48648	3.50929	1.81118
NAV2-IT1	ENSG00000255270
RP4-594L9.2	ENSG00000255271
RP11-646J21.6	ENSG00000255272
AF238378.7	ENSG00000255273				-6.33968	-2.66441	0.817037
TMPRSS4-AS1	ENSG00000255274	1.11844	0.161492	0.99996	4.80259	2.26381	0.285175	-1.07353	-0.10236
LRRC34	ENSG00000171757	2.54398	1.34709	0.0358647	2.35357	1.23485	0.438275	-2.65865	-1.41069	0.00295
RRM1-AS1	ENSG00000255276
ABCC6P2	ENSG00000255277	1.29783	0.376101	0.99996	1.95973	0.970651	0.999972	1.611	0.687952
RP11-375D13.4	ENSG00000255279				-22.5104	-4.49252	0.413771
CTD-2530H12.5	ENSG00000255280
RP11-460B17.1	ENSG00000255281	-7.66153	-2.93763	0.868049	-14.5886	-3.86677	0.534479
AC012313.1	ENSG00000269855	-5.78958	-2.53346	0.0304447	-11.0391	-3.46455	0.000276657	1.13317	0.180359
RP11-72M10.4	ENSG00000255283
AP006621.5	ENSG00000255284	-1.23802	-0.30803	0.99996	-1.20909	-0.273917	0.999972	-1.52602	-0.609778
RP11-358N4.5	ENSG00000255285
RP11-708L7.7	ENSG00000255286
SNRPGP16	ENSG00000255287
RP4-562D20.2	ENSG00000255288
RP11-91I20.1	ENSG00000255289	-1.10114	-0.138991	0.99996	16.7289	4.06427	0.564381	2.98724	1.57881
RP11-701I24.1	ENSG00000255291	3.59741	1.84696	0.99996	10.9263	3.44973	0.679524	3.52929	1.81938
SDHD_2	ENSG00000255292	1.41407	0.499849	0.697215	-1.33469	-0.416501	0.934902	-1.71413	-0.777476
RP11-787P24.1	ENSG00000255293	1.38011	0.464778	0.99996	-1.97678	-0.983152	0.409394	-1.20316	-0.266825
OR4A50P	ENSG00000255294
RP11-745I13.1	ENSG00000255295
RP11-757C15.4	ENSG00000255296
OR4A41P	ENSG00000255297
OR8G5	ENSG00000255298	5.31461	2.40996	0.99996				-5.56905	-2.47743
RP11-655C2.3	ENSG00000255299	1.41295	0.498713	0.99996	-1.12422	-0.168929	0.999972	-1.84605	-0.884441
ADRA1D	ENSG00000171873	-5.79443	-2.53467	0.000464142	-1.43366	-0.519703	0.999972	2.01061	1.00763
RP11-624G17.3	ENSG00000255301	2.51827	1.33243	0.99996	-2.62676	-1.39328	0.865086	-1.06174	-0.0864282
ETNK2	ENSG00000143845	-5.80133	-2.53638	0	-5.23639	-2.38857	0	-1.29454	-0.372443
OR5BA1P	ENSG00000255303	-1.04984	-0.0701667	0.99996	1.83467	0.875517	0.76031	-1.09557	-0.131678
OR4A46P	ENSG00000255304
RP11-529A4.7	ENSG00000255305	-11.0694	-3.4685	0.70155	-3.89784	-1.96268	0.999972
RP5-901A4.1	ENSG00000255306	2.03977	1.0284	0.415647	1.82916	0.871182	0.574623	1.01952	0.0278838
OR52B2	ENSG00000255307
RP11-428C19.4	ENSG00000255308	1.22256	0.289901	0.99996	1.32168	0.402377	0.999972	-1.02531	-0.0360615
RP11-756D7.1	ENSG00000255309
AF131215.2	ENSG00000255310	1.67948	0.748018	0.182148	2.58294	1.36901	0.0332315	-1.50237	-0.587236
RP11-160H12.2	ENSG00000255311
OR4C7P	ENSG00000255312
RP11-1082L8.2	ENSG00000255313	-1.74473	-0.803001	0.846705	-1.10364	-0.142265	0.999972	-1.20202	-0.265465
RP11-702F3.3	ENSG00000255314				18.4068	4.20217	0.523894	21.9113	4.4536
OR8A3P	ENSG00000255315
RP11-664H7.2	ENSG00000255316
RP11-688I9.2	ENSG00000255317
RP11-655M14.13	ENSG00000255318	-1.60336	-0.681098	0.99996	-36.505	-5.19002	3.67419e-14	-1.00222	-0.00319664
SCN5A	ENSG00000183873	-5.80763	-2.53795	2.0454e-08	-2.29295	-1.19721	0.187499	1.08081	0.112113
RP11-755F10.1	ENSG00000255320	-1.22263	-0.289989	0.99996	-1.37409	-0.458475	0.999972	-1.38953	-0.474597
RP11-91I20.4	ENSG00000255321
RP11-22P4.1	ENSG00000255322	1.38324	0.468055	0.994784	1.18131	0.240384	0.999972	1.12378	0.16836
CTD-2140G10.1	ENSG00000255323	-1.23935	-0.30958	0.99996	-5.09533	-2.34917	0.106464	2.1376	1.09599
RP11-96B2.1	ENSG00000255325	-1.81344	-0.858727	0.719206	-1.13901	-0.187782	0.999972	-1.30545	-0.384549
CTD-2530H12.4	ENSG00000255326	-1.04569	-0.0644533	0.99996	-1.467	-0.552869	0.999972	-1.80616	-0.852924
RP11-555G19.1	ENSG00000255327				9.12545	3.1899	0.756829	10.2619	3.35922
ZNF30	ENSG00000168661	-1.3221	-0.402826	0.83937	-2.3223	-1.21555	0.0543813	-2.66685	-1.41514	0.000379773
H2AFZP4	ENSG00000255329	1.67411	0.743394	0.959724	2.33854	1.22561	0.817037	-1.68003	-0.74849
METTL7A	ENSG00000185432	1.6404	0.714046	0.30023	1.57842	0.658482	0.667153	-2.6694	-1.41651	3.04127e-09
RP11-736I10.2	ENSG00000255331
RP11-201M22.1	ENSG00000255332				3.76099	1.91111	0.999972	4.14393	2.051
AP000435.3	ENSG00000255333
RP11-708L7.6	ENSG00000255334	-11.0371	-3.46429	0.707672
RP11-358H18.2	ENSG00000255335
RP11-94P11.3	ENSG00000255336
RP11-315O6.1	ENSG00000255337
RP11-107P7.2	ENSG00000255338
ADAMTS16	ENSG00000145536	-5.82019	-2.54107	0.0100264	-4.12503	-2.04441	0.0480566	2.00051	1.00037
RP11-484D2.5	ENSG00000255340
OR8Q1P	ENSG00000255341
RP11-762B21.5	ENSG00000255342	7.41913	2.89125	0.927563				-7.89114	-2.98023
RP11-299M14.2	ENSG00000255343	1.40211	0.487601	0.99996	15.6974	3.97245	0.587778	1.32873	0.410047
RP11-469N6.2	ENSG00000255344
CTD-2337I7.1	ENSG00000255345
AC006273.5	ENSG00000267530	1.32047	0.40105	0.99996	-1.24413	-0.315133	0.999972	-2.66986	-1.41677	0.00115
RP11-40H19.1	ENSG00000255347	-3.54979	-1.82773	0.99996	11.7803	3.5583	0.651355	13.1889	3.72125
RP11-700F16.3	ENSG00000255348	-2.03337	-1.02387	0.140805	-1.02493	-0.0355286	0.999972	1.39247	0.477644
OR4A7P	ENSG00000255349
RP11-37O16.3	ENSG00000255350
RP11-567I13.1	ENSG00000255351	-1.31774	-0.398063	0.45976	-1.47339	-0.559135	0.242604	-1.26686	-0.341253
PPP1R10P1	ENSG00000255352				-9.0372	-3.17588	0.654662
RP11-382M14.1	ENSG00000255353	-1.4428	-0.528872	0.738235	1.35322	0.436398	0.921706	1.32605	0.407134
RP11-148O21.2	ENSG00000255354	8.13285	3.02376	0.890854	2.67993	1.42219	0.92868	2.49351	1.31818
AC068533.7	ENSG00000249319	1.2464	0.31777	0.99996	-1.4501	-0.536153	0.906538	-2.67013	-1.41691	0.00506
RP11-277E18.2	ENSG00000255356
RP11-34N19.1	ENSG00000255357
RP11-567O18.1	ENSG00000255358
CCDC179	ENSG00000255359
RP11-529A4.15	ENSG00000255360
RP11-412B14.2	ENSG00000255361	1.24145	0.31203	0.99996	-7.38991	-2.88556	0.379799	-1.26268	-0.336483
RP11-619A14.3	ENSG00000255362	-20.2577	-4.3404	0.468757	2.27598	1.18649	0.999972	18.9729	4.24587
RP11-672A2.5	ENSG00000255363				3.76099	1.91111	0.999972	4.14393	2.051
RP11-94A24.1	ENSG00000255364	-2.01019	-1.00733	0.157908	-3.04666	-1.60723	0.0262386	-1.66193	-0.732864
RP11-776K3.1	ENSG00000255365
RP11-1134I14.8	ENSG00000255366
RP13-726E6.2	ENSG00000255367	-2.09085	-1.06409	0.621026	-1.78343	-0.834653	0.893586	-1.29226	-0.369896
RP11-54J7.2	ENSG00000255368
RP11-740D6.3	ENSG00000255369	6.17868	2.6273	0.99996				-5.7737	-2.5295
CYCSP25	ENSG00000255370	9.31378	3.21937	0.83937				-8.18015	-3.03213
OPCML-IT2	ENSG00000255371
CTD-3064C13.1	ENSG00000255372
TAS2R43	ENSG00000255374				-9.12959	-3.19055	0.643647
RP1-65P5.5	ENSG00000255375	-6.05701	-2.59861	0.966457	-1.07773	-0.108002	0.999972	4.14393	2.051
RP11-360K13.2	ENSG00000255376
DUXAP5	ENSG00000255377
PRR23D2	ENSG00000255378				-6.3985	-2.67773	0.817037
CYCSP29	ENSG00000255379
RP11-684B20.1	ENSG00000255380
AP001258.5	ENSG00000255381
RP11-718B12.2	ENSG00000255382	-4.59587	-2.20034	0.718651	-17.3174	-4.11415	0.48606	-3.33792	-1.73895
RP11-770J1.4	ENSG00000255384	-14.613	-3.86918	0.595466	3.73334	1.90047	0.999972	4.02779	2.00999
RP11-313I2.2	ENSG00000255385
OR5BR1P	ENSG00000255386
RP11-23F23.3	ENSG00000255387	-1.40545	-0.491031	0.636051	-1.3362	-0.418134	0.705516	1.09497	0.130888
RP11-124G5.3	ENSG00000255388	-4.27097	-2.09456	0.99996	-9.0372	-3.17588	0.654478			0.97382
C6orf3	ENSG00000255389
RP11-732A19.5	ENSG00000255390	1.75549	0.811876	0.99996	2.18058	1.12471	0.999972	-5.10057	-2.35066
CTD-2028E8.1	ENSG00000255391				6.44184	2.68747	0.907107	7.20155	2.84831
RP11-736I10.1	ENSG00000255393
C8orf49	ENSG00000255394				3.73334	1.90047	0.999972	4.02779	2.00999
CTD-2562J17.2	ENSG00000255395	1.48679	0.572202	0.99996	-3.72281	-1.89639	0.377793	1.24274	0.313522
AP000857.2	ENSG00000255396
MCMDC2	ENSG00000178460	1.15286	0.205222	0.99996	-1.33285	-0.414512	0.999972	-2.67021	-1.41695	0.00301
RP11-276H19.2	ENSG00000269994	-5.8563	-2.54999	0.000405074	-4.13736	-2.04871	0.0271594	1.16455	0.219775
TBX5-AS1	ENSG00000255399				11.81	3.56194	0.666492	13.3232	3.73587
ORAI2	ENSG00000160991	-1.25973	-0.333114	0.538905	-1.6419	-0.715369	0.0381898	-2.67169	-1.41775	0
RP11-15D14.2	ENSG00000255401
RP11-696P8.2	ENSG00000255402	3.19717	1.67679	0.99996				-3.24463	-1.69805
AP000641.1	ENSG00000255403	3.19717	1.67679	0.99996				-3.24463	-1.69805
COL12A1	ENSG00000111799	-1.70389	-0.768828	0.000113426	-5.60329	-2.48627	0	-4.99639	-2.32089	0
RP11-713P17.5	ENSG00000255406				3.51186	1.81224	0.999972	4.04476	2.01605
PCDHGA7	ENSG00000253537	-1.14116	-0.190504	0.99996	2.5802	1.36748	0.858715	-1.58738	-0.666646	0.48008
RSF1-IT1	ENSG00000255409
RP11-732A19.6	ENSG00000255410	-1.61395	-0.690595	0.99996	-1.02531	-0.0360625	0.999972	2.16345	1.11333
RP11-98J9.1	ENSG00000255411	-3.06364	-1.61525	0.889733	9.12545	3.1899	0.756829	1.64169	0.715183
RP11-436P7.2	ENSG00000255413
RP5-973M2.2	ENSG00000273129	-5.8567	-2.55009	0.000696922	-7.82188	-2.96751	2.14001e-06	1.78617	0.83687
RP11-684B2.5	ENSG00000255415
OR10AF1P	ENSG00000255416
RP11-37O16.4	ENSG00000255417				-3.63755	-1.86297	0.999972
RP11-266A24.1	ENSG00000255418	1.63272	0.707273	0.99996	3.38002	1.75703	0.404772	1.74135	0.800209
RP11-236J17.3	ENSG00000255420
CTD-2011F17.2	ENSG00000255421	-8.81241	-3.13954	0.788546	-1.58485	-0.66435	0.999972	16.385	4.0343
RP11-392E22.11	ENSG00000272904	1.99312	0.995025	8.91992e-05	-1.04829	-0.0680427	0.999972	-2.67646	-1.42032	5.96991e-12
EBLN2	ENSG00000255423	-92.4993	-6.53137	0.109497	-30.882	-4.94869	0.313099
RP11-589F4.2	ENSG00000255424
OR8G3P	ENSG00000255425
CTD-2210P24.2	ENSG00000255426
RP11-350D17.2	ENSG00000255427	3.19717	1.67679	0.99996				-3.24463	-1.69805
RP11-794P6.1	ENSG00000255428
RP11-643G5.6	ENSG00000255429
CASP1P1	ENSG00000255430
OR5B19P	ENSG00000255431
RP11-831H9.11	ENSG00000255432	1.283	0.359516	0.99996	-1.15811	-0.211768	0.999972	1.04472	0.0631166
AP000479.1	ENSG00000255433
CTD-2530H12.8	ENSG00000255434	-2.36128	-1.23957	0.912097	1.57882	0.658846	0.999972	-2.76263	-1.46604
RP11-770J1.3	ENSG00000255435	-1.34262	-0.425054	0.190773	1.04156	0.0587435	0.999972	1.09475	0.130605
Z95704.2	ENSG00000255436	1.44801	0.534067	0.337214	1.56514	0.646291	0.199466	-1.35315	-0.436319
RP11-510I21.1	ENSG00000255437	1.26486	0.338974	0.99996	1.02464	0.0351121	0.999972	-1.21141	-0.276691
GAS2L3	ENSG00000139354	-1.21219	-0.27761	0.719232	-3.07538	-1.62076	1.9416e-09	-2.67799	-1.42115	1.94507e-13
CCDC102B	ENSG00000150636	-5.86158	-2.55129	0.000117052	-3.26761	-1.70824	0.0785652	-1.04744	-0.0668697
RP11-632K5.2	ENSG00000255440	-4.27097	-2.09456	0.99996
CTD-2616J11.2	ENSG00000255441	-3.54979	-1.82773	0.99996	-6.92217	-2.79123	0.782988
RP11-347H15.1	ENSG00000255442	9.58992	3.26152	0.826289	-5.60232	-2.48602	0.647026	-2.18572	-1.12811
RP1-202O8.2	ENSG00000231868	27.4769	4.78015	7.69295e-08	3.26956	1.7091	0.128334	-2.67859	-1.42147	0.00128
CYCSP27	ENSG00000255444
RP11-573M3.3	ENSG00000255445
CTD-2531D15.4	ENSG00000255446	33.9276	5.08439	0.37475	34.3354	5.10162	0.307852	1.12149	0.165421
CTD-2210P24.6	ENSG00000255447	-1.71028	-0.774231	0.99996	-3.63755	-1.86297	0.999972	-10.3066	-3.3655
RP1-59M18.2	ENSG00000255448	1.05405	0.0759374	0.99996	-1.19538	-0.257471	0.999972	-1.24627	-0.317618
RP11-91P24.6	ENSG00000255449	-1.50615	-0.59087	0.738513	1.89628	0.923169	0.412304	1.41796	0.503812
CTD-2063L20.1	ENSG00000255450	2.14336	1.09987	0.99996	-1.31487	-0.394919	0.999972	1.11428	0.156108
RP11-58K22.1	ENSG00000255451
RP11-107P7.1	ENSG00000255452
RP11-46P12.1	ENSG00000255454
RP11-890B15.3	ENSG00000255455	1.01904	0.0272053	0.99996	-1.07507	-0.104426	0.999972	-1.58088	-0.660731
CTD-2517M22.9	ENSG00000255456
RP11-436P7.1	ENSG00000255457	1.70414	0.769043	0.966461	1.27212	0.34724	0.999972	-2.41619	-1.27273
RP11-539G18.2	ENSG00000255458	-1.57052	-0.651239	0.971867	-3.02761	-1.59818	0.255363	-2.04656	-1.0332
RP11-52B19.10	ENSG00000255459
ZDHHC20P3	ENSG00000255460
OR8I1P	ENSG00000255461
RP11-483L5.1	ENSG00000255462				10.673	3.4159	0.707602	12.8564	3.68441
RP11-16F15.4	ENSG00000255463
RP11-585F1.2	ENSG00000255464
RP11-264E20.1	ENSG00000255465				32.7395	5.03296	0.346139	36.5574	5.19209
OR5AL2P	ENSG00000255466
RP11-144G7.2	ENSG00000255467	-1.05393	-0.0757761	0.99996	1.13042	0.176863	0.999972	-1.19116	-0.252369
RP11-867G23.8	ENSG00000255468	1.54811	0.630511	0.915771	1.29714	0.375337	0.999972	-2.35378	-1.23498
RP11-725K16.2	ENSG00000255469	-1.45707	-0.543066	0.99996	-14.7828	-3.88585	0.467104	-5.75931	-2.5259
LDLRAD2	ENSG00000187942	2.82246	1.49695	3.82347e-11	2.15357	1.10673	0.0052709	-2.6802	-1.42234	1.76753e-07
RP11-736K20.5	ENSG00000255471
RP11-998D10.1	ENSG00000255472
RP11-234B24.2	ENSG00000255474
RP11-687M24.4	ENSG00000255475	2.45828	1.29765	0.99996	6.38177	2.67396	0.907107	-1.27258	-0.347752
ATP6V1G2	ENSG00000213760	1.04519	0.0637691	0.99996	-3.89231	-1.96063	0.0217995	-2.68533	-1.4251	0.00696
RP11-63D14.1	ENSG00000255477
RP11-867O8.5	ENSG00000255478	-1.63806	-0.711984	0.947893	2.02421	1.01736	0.708308	1.74012	0.799183
RP11-672A2.6	ENSG00000255479
RP4-710M3.2	ENSG00000255480	3.19717	1.67679	0.99996				-3.24463	-1.69805
OR56A7P	ENSG00000255481
RP11-315O6.2	ENSG00000255482	3.59741	1.84696	0.99996				-3.33792	-1.73895
AP000889.2	ENSG00000255483
RP11-65M17.1	ENSG00000255484	15.9651	3.99685	0.634682	5.90324	2.56151	0.936381	-2.37622	-1.24867
OR5G4P	ENSG00000255485
RP11-313I2.13	ENSG00000255486
RP11-513D5.5	ENSG00000255487	-1.98017	-0.985623	0.219413	1.06617	0.0924333	0.999972	1.43006	0.516075
CTC-830E23.1	ENSG00000255489
EIF4A2P5	ENSG00000255490	-3.54979	-1.82773	0.99996	-6.3985	-2.67773	0.817037
RP11-1082L8.4	ENSG00000255491	1.66676	0.737049	0.99996	-2.69139	-1.42835	0.935138	-4.08779	-2.03132
CTD-2381F24.1	ENSG00000255492
RP11-131J4.12	ENSG00000255493
LINC00681	ENSG00000255494	-2.35477	-1.23558	0.99996	1.09833	0.135312	0.999972	2.05683	1.04042
CTB-49A3.2	ENSG00000248245	-2.44306	-1.28869	0.0418622	-1.15654	-0.209821	0.999972	-3.50819	-1.81073	0.02113
RP11-587D21.4	ENSG00000255496	2.2442	1.1662	0.890854	3.60197	1.84879	0.512459	1.54481	0.627433
RP11-726G23.12	ENSG00000255497
RP11-618K13.2	ENSG00000255498	1.07201	0.100319	0.99996	-1.23611	-0.30581	0.999972	-1.32357	-0.404429
RP11-738O11.12	ENSG00000255499
RP11-347H15.2	ENSG00000255500	1.02108	0.030095	0.99996	1.07709	0.107139	0.999972	1.35891	0.442454
CARD18	ENSG00000255501	-2.54492	-1.34762	0.640351	-19.1228	-4.25722	0.00615932	-5.37805	-2.42708
RP11-379J13.2	ENSG00000255502	-1.78458	-0.835588	0.99996	1.58386	0.663448	0.999972	1.96426	0.973983
RP11-113K21.4	ENSG00000255503	-1.05322	-0.0748074	0.99996	-1.01075	-0.0154209	0.999972	1.03645	0.0516477
RP11-788M5.3	ENSG00000255504	-2.90078	-1.53644	0.848534	-1.89133	-0.919403	0.999972	-2.87838	-1.52526
RP11-485O14.1	ENSG00000255505
RP11-203F8.1	ENSG00000255506	3.83969	1.94099	0.99996				-3.32381	-1.73284
RP11-535A19.2	ENSG00000255507	-2.09621	-1.06778	0.927563	-1.10508	-0.144156	0.999972	1.66972	0.739603
MIR3654	ENSG00000255508	1.21178	0.277128	0.597035	-1.23481	-0.304286	0.602682	-1.28132	-0.357626
RP11-353B9.1	ENSG00000261597	1.11984	0.163297	0.99996	-1.90829	-0.932283	0.493496	-2.68858	-1.42684	0.00198
OR8A2P	ENSG00000255510
RP11-1081L13.3	ENSG00000255511	1.00364	0.00524699	0.99996	-1.61029	-0.687318	0.999972	-2.44646	-1.2907
AP005135.2	ENSG00000255512	-1.15161	-0.203648	0.99996	-6.3985	-2.67773	0.817037	-5.74266	-2.52172
AC005363.9	ENSG00000255513
OR4B2P	ENSG00000255514				-9.95409	-3.31529	0.629265
RP11-178H8.3	ENSG00000255515	1.98058	0.985924	0.511214	-1.56687	-0.647882	0.812652	-1.22999	-0.298649
RP11-164N3.1	ENSG00000255516	-1.33475	-0.41657	0.99996	1.30471	0.383733	0.999972	-1.08532	-0.118126
CTD-3074O7.5	ENSG00000255517	-1.10281	-0.14118	0.99996	-1.44951	-0.535562	0.459149	-1.26141	-0.335036
RP11-148O21.4	ENSG00000255518	3.79259	1.92318	0.857002	2.49307	1.31792	0.892182	2.21213	1.14543
RP11-958J22.2	ENSG00000255519	3.59741	1.84696	0.99996				-3.33792	-1.73895
RP11-390K5.3	ENSG00000255520
RP4-607I7.1	ENSG00000255521	1.53726	0.62036	0.99996	1.39266	0.477848	0.999972	-1.36166	-0.44537
RP13-726E6.3	ENSG00000255522	-3.77886	-1.91795	0.99996
RP11-780O24.2	ENSG00000255523
NPIPB8	ENSG00000255524	-1.65063	-0.723013	0.910077	-1.35681	-0.44022	0.999972	1.67412	0.743399
RP1-296L11.1	ENSG00000255525	13.2828	3.73149	0.690872				-12.8524	-3.68396
PXDN	ENSG00000130508	2.20395	1.14009	1.20541e-09	1.2748	0.350268	0.199415	-2.69004	-1.42763	0
RP11-56P9.4	ENSG00000255527
RP11-25I9.2	ENSG00000255528	6.00345	2.58579	0.99996	3.13439	1.64818	0.831772	3.97417	1.99065
RP11-215E13.1	ENSG00000261156	-5.92098	-2.56584	0.000222783	-2.13196	-1.09218	0.34948	2.96056	1.56587
RP5-1047A19.6	ENSG00000255530
NDUFS5P6	ENSG00000255531
CTD-2026G22.1	ENSG00000255532	-3.08522	-1.62537	0.99996	-1.89133	-0.919403	0.999972	1.10557	0.144787
RP11-326C3.4	ENSG00000255533
OR4A43P	ENSG00000255534
RP11-679I18.4	ENSG00000255535	-2.63689	-1.39884	0.99996				-3.33792	-1.73895
RP11-583F24.5	ENSG00000255536
AP000708.1	ENSG00000255537	28.5108	4.83344	0.419586	-1.53263	-0.616012	0.999972	-1.86274	-0.897428
OR10V2P	ENSG00000255538
CTA-797E19.2	ENSG00000255539	-1.27937	-0.355439	0.868049	1.03293	0.0467387	0.999972	1.17262	0.229736
RP11-313I2.5	ENSG00000255540	3.83969	1.94099	0.99996				-3.32381	-1.73284
RP11-727A23.8	ENSG00000255541
RP4-683L5.1	ENSG00000255542
RP11-72M10.2	ENSG00000255543
DEFB108P3	ENSG00000255544
RP11-627G23.1	ENSG00000255545	3.59741	1.84696	0.99996	2.23552	1.16061	0.999972	2.7709	1.47035
RP11-168K9.1	ENSG00000255546	-1.02596	-0.0369693	0.99996	1.82343	0.866657	0.560124	1.78126	0.832901	0.13202
RPA2P3	ENSG00000255547	1.67127	0.740945	0.453042	1.65672	0.728331	0.465175	1.04827	0.0680149
RP11-617B3.2	ENSG00000255548
ENPP7P6	ENSG00000255549	-1.73972	-0.798854	0.0604452	-2.88753	-1.52983	3.59052e-05	-1.54628	-0.6288
RP11-163O19.11	ENSG00000255550	-12.1108	-3.59822	0.682453
RP11-56P9.5	ENSG00000255551
LY6G6E	ENSG00000255552
RP11-810P12.5	ENSG00000255553	3.83969	1.94099	0.99996	6.44184	2.68747	0.907107	1.96426	0.973983
OR7E1P	ENSG00000255554	3.19717	1.67679	0.99996	-6.33968	-2.66441	0.817037	-3.24463	-1.69805
AP000857.3	ENSG00000255555
RP11-351I21.6	ENSG00000255556
RP11-770G2.2	ENSG00000255557	-1.23871	-0.308841	0.99996	1.11498	0.157013	0.999972	1.07664	0.106534
CTC-497E21.5	ENSG00000255558	-1.03656	-0.0518055	0.99996	1.84561	0.884094	0.662967	1.78484	0.835793
LA16c-395F10.2	ENSG00000260989	-5.92867	-2.56771	0.00689459	-279.944	-8.129	0.00494118	-42.1049	-5.39592	0.06091
OR4R2P	ENSG00000255560
NUS1P2	ENSG00000234685	33.8625	5.08162	1.12318e-11	15.9473	3.99524	0.000648266	-2.69085	-1.42806	0.00368
UNC93B6	ENSG00000255562	5.31461	2.40996	0.99996	24.1586	4.59447	0.440626	4.40833	2.14023
RP11-124G5.2	ENSG00000255563
RP11-6B19.1	ENSG00000255565
RP11-114F3.5	ENSG00000255566
BRWD1-IT2	ENSG00000255568
TRAV1-1	ENSG00000255569
PPP1R3C	ENSG00000119938	1.91919	0.940499	0.0220328	-1.0114	-0.0163561	0.999972	-2.69401	-1.42976	8.00211e-08
RP11-273B20.3	ENSG00000255572	-1.18398	-0.243639	0.99996	-2.07635	-1.05405	0.999972	-2.82292	-1.49719
RP1-267D11.1	ENSG00000255575	-3.77886	-1.91795	0.99996
AP000462.2	ENSG00000255580
RP11-69M1.4	ENSG00000255581	-1.63317	-0.707674	0.99996	14.1461	3.82233	0.587508	2.55771	1.35485
OR10G2	ENSG00000255582
RP11-415I12.2	ENSG00000255583	-1.72542	-0.786951	0.99996	11.6829	3.54633	0.664509	2.03868	1.02763
RP11-188C12.2	ENSG00000255585
ZNF491	ENSG00000177599	1.39442	0.479661	0.927563	1.47417	0.559906	0.999972	-2.69681	-1.43126	0.00153
AL590762.1	ENSG00000255591	1.54485	0.627468	0.155968	1.70878	0.772968	0.0737254	-1.01594	-0.022816
Z82188.1	ENSG00000255594	1.36177	0.445485	0.0695141	2.21603	1.14798	1.31848e-12	1.14107	0.19039
RP4-809F18.1	ENSG00000255595
AP000997.1	ENSG00000255599
RP11-644L4.1	ENSG00000255605				3.51186	1.81224	0.999972	4.04476	2.01605
AP000439.2	ENSG00000255606	3.59741	1.84696	0.99996	-1.94701	-0.961264	0.999972	1.10854	0.148666
RP3-377H17.2	ENSG00000255608
RP11-357K6.1	ENSG00000255618
RP11-377D9.3	ENSG00000255621	-1.10889	-0.149118	0.99996	1.01123	0.016113	0.999972	-1.07309	-0.101765
PCDHGA8	ENSG00000253767
AURKAPS1	ENSG00000213033	1.40644	0.492043	0.572214	1.10997	0.150522	0.999972	-2.69697	-1.43134	4.00507e-08
RP11-547L9.1	ENSG00000255627	1.00032	0.000455165	0.99996	-1.53184	-0.615262	0.975552	-1.7418	-0.800579
RP11-313F23.3	ENSG00000255628	-6.05701	-2.59861	0.966457	-3.63755	-1.86297	0.999972
RP11-196H14.3	ENSG00000255629	-1.47608	-0.561775	0.216063	1.10826	0.148295	0.999972	-1.05895	-0.0826366
MTRNR2L9	ENSG00000255633	-1.10208	-0.140224	0.99996	-1.94701	-0.961264	0.999972	-1.55287	-0.63494
AC109992.1	ENSG00000255637
RP11-234B24.6	ENSG00000255639	1.32048	0.40106	0.99996	1.46393	0.549851	0.99859	-1.40833	-0.493988
NKG2-E	ENSG00000255641	5.9677	2.57718	0.188525	-1.05226	-0.0734889	0.999972	-3.50607	-1.80986
PABPC1P4	ENSG00000255642	-1.31573	-0.395862	0.142787	-1.05912	-0.0828595	0.999972	1.04277	0.0604183
RP11-59N23.1	ENSG00000255644	8.13285	3.02376	0.890854				-7.983	-2.99693
AC093510.1	ENSG00000255647	1.59408	0.672722	0.99996	1.26949	0.344249	0.999972	-1.23163	-0.300571
RP11-361I14.2	ENSG00000255648	10.8846	3.44421	0.76486	-11.8594	-3.56796	0.557	-10.5411	-3.39795
RP11-502N13.2	ENSG00000255649
FAM222A-AS1	ENSG00000255650	-1.9065	-0.930925	0.933442	-1.8897	-0.918159	0.838848	1.61622	0.692622
RP11-466C23.4	ENSG00000255651
RP11-313F23.4	ENSG00000255652	4.04578	2.01642	0.406313	2.44978	1.29265	0.696317	1.32761	0.408835
RP11-60C6.3	ENSG00000255653
RP11-256L11.3	ENSG00000255655	-1.10306	-0.141507	0.99996	-2.64353	-1.40246	0.354809	-2.34091	-1.22707
RERG-AS1	ENSG00000255660
RP11-212D19.4	ENSG00000255663	-1.03989	-0.0564264	0.99996	-1.4056	-0.49119	0.919485	-1.47761	-0.563265
ARL6IP1P1	ENSG00000255664	-1.0018	-0.00259221	0.99996				-3.32381	-1.73284
FAM133CP	ENSG00000183055	-5.97669	-2.57935	0.00761487	-1.34901	-0.431902	0.999972	2.2169	1.14855
RP11-885B4.2	ENSG00000255669				-6.33968	-2.66441	0.817037
RP11-253I19.3	ENSG00000255670
RP11-283I3.1	ENSG00000255671	7.41913	2.89125	0.927563	3.73334	1.90047	0.999972	-2.15061	-1.10475
RP11-45F15.2	ENSG00000255672	24.2548	4.6002	0.554289				-22.8379	-4.51336
AC013718.1	ENSG00000255674	3.19717	1.67679	0.99996				-3.24463	-1.69805
JRKL-AS1	ENSG00000255679
MAGED4B	ENSG00000187243	4.25739	2.08997	0.00426441	2.55378	1.35263	0.544562	-2.69918	-1.43252	0.00342
AC084125.1	ENSG00000255681
RP11-227B21.2	ENSG00000255686	7.41913	2.89125	0.927563	-6.33968	-2.66441	0.817037	-7.89114	-2.98023
RP11-136I14.5	ENSG00000255689	2.69823	1.43201	0.99996	-3.89784	-1.96268	0.999972	-10.4327	-3.38304
AC005013.1	ENSG00000255690				20.2018	4.33641	0.537817	24.6006	4.62062	0.07594
RP1-127H14.3	ENSG00000255692				9.12545	3.1899	0.756829	10.2619	3.35922
RP11-766N7.3	ENSG00000255693	-4.96047	-2.31048	0.508011	1.83899	0.878912	0.999972	3.4855	1.80137
APOOP3	ENSG00000255700	-1.26669	-0.341065	0.99996	3.73334	1.90047	0.999972	1.12573	0.170856
AC090953.1	ENSG00000255701				11.81	3.56194	0.667309	13.3232	3.73587
RP11-46H11.2	ENSG00000255703	1.07925	0.110033	0.99996	-1.05547	-0.0778833	0.999972	-1.17031	-0.22689
RP11-292I17.1	ENSG00000255704
RP11-667M19.9	ENSG00000255710
OR4D2	ENSG00000255713
RP11-121J20.1	ENSG00000255714
RP11-23D24.2	ENSG00000238755	-6.02206	-2.59026	0	-3.06225	-1.61459	4.80785e-07	1.34036	0.422617
RP11-529H2.2	ENSG00000255723	1.83983	0.879576	0.541911	-1.18432	-0.244065	0.999972	-1.10003	-0.137539
RP11-443N24.1	ENSG00000255725	1.51318	0.597583	0.240951	1.19954	0.262479	0.945976	1.05142	0.0723418
XXbac-BPG299F13.15	ENSG00000255726
RP11-508P1.2	ENSG00000255727
AC005618.1	ENSG00000255729	-1.06093	-0.0853317	0.99996	-1.37412	-0.458508	0.700161	-1.20742	-0.271931
CTC-435M10.3	ENSG00000255730	1.25547	0.328225	0.389106	1.49853	0.583548	0.00294074	1.0776	0.107816
IFNG-AS1	ENSG00000255733	1.43241	0.518447	0.99996	1.65962	0.730852	0.999972	-1.15379	-0.206387
HNRNPABP1	ENSG00000255734	1.06078	0.0851194	0.99996	1.00877	0.0125964	0.999972	-1.31281	-0.392661
AC110619.1	ENSG00000255735
RP11-20L24.1	ENSG00000240579	-6.04568	-2.5959	0.000230856	-2.67394	-1.41897	0.0225817	3.20274	1.6793
RP11-239A17.1	ENSG00000255740
RP11-757G1.5	ENSG00000255741	-1.14389	-0.193953	0.99996	2.02782	1.01993	0.999972	1.21146	0.276745
AL360078.1	ENSG00000255743
RP11-625L16.1	ENSG00000255745	-2.11978	-1.08391	0.99996	-2.73246	-1.4502	0.976932	1.93567	0.952829
RP11-283I3.4	ENSG00000255746	-11.0694	-3.4685	0.701523
AC226150.4	ENSG00000255748	-2.69229	-1.42883	0.493934	1.19381	0.255572	0.999972	-1.27387	-0.349223
GNAI2P1	ENSG00000255749	-1.21061	-0.275739	0.99996	2.28192	1.19025	0.126842	1.83058	0.872301
RP5-955M13.4	ENSG00000232358	-6.08065	-2.60423	0.000363212	-2.0172	-1.01235	0.832486	4.21447	2.07535
AL451105.1	ENSG00000255752
RP11-22B23.2	ENSG00000255753	1.1858	0.245855	0.99996	1.40315	0.488673	0.999972	-1.49748	-0.582541
RP11-749H20.3	ENSG00000255757
RP11-428G5.5	ENSG00000255760	2.78764	1.47904	0.777089	1.23171	0.30066	0.999972	-1.45741	-0.543405
MRPS18CP4	ENSG00000255763	3.19717	1.67679	0.99996				-3.24463	-1.69805
USP13	ENSG00000058056	-1.11376	-0.155432	0.99996	-1.85635	-0.892466	0.0260184	-2.7058	-1.43606	0
RP11-152F13.3	ENSG00000255769	1.78914	0.83927	0.313255	-2.01557	-1.01119	0.158154	-1.51799	-0.602166
GS1-410F4.4	ENSG00000255772	-6.22924	-2.63906	0.478227	-6.92217	-2.79123	0.782988	-3.33792	-1.73895
AP000439.3	ENSG00000255774				2.1254	1.08774	0.999972	9.90263	3.30781
RP3-454B23.1	ENSG00000255775	-1.12627	-0.171558	0.99996	-11.733	-3.5525	0.587785	-3.24463	-1.69805
RP11-436I9.3	ENSG00000255776
RP4-765H13.1	ENSG00000255778				2.13165	1.09197	0.999972	10.0359	3.32709
RP11-1029F8.1	ENSG00000255780
RP1-223B1.1	ENSG00000228793	-6.11837	-2.61315	0.00366089	-5.8683	-2.55294	0.383617	-5.76381	-2.52702
RP11-809N8.6	ENSG00000255786
RP11-711K1.7	ENSG00000255790	-1.4819	-0.567444	0.99996	-1.18829	-0.248885	0.999972	-1.47225	-0.558022
RMST	ENSG00000255794	49.1566	5.61931	0.240589	1.16061	0.214883	0.999972	-3.32374	-1.73281
RP11-817J15.3	ENSG00000255798				-16.0246	-4.00222	0.513867
OR13C5	ENSG00000255800
RP11-561P12.5	ENSG00000255801
OR6J1	ENSG00000255804	-31.8713	-4.99419	0.31021
PTP4A1P2	ENSG00000255807	-1.2547	-0.327338	0.99996	1.22522	0.29304	0.999972	1.22746	0.29568
RP11-31L22.3	ENSG00000255808
CTC-523E23.5	ENSG00000269086	-6.12688	-2.61515	0.00105276	-3.91477	-1.96893	0.109777	1.07987	0.110853
AL162497.1	ENSG00000255813	-1.81146	-0.857157	0.230001	-1.59789	-0.676164	0.516245	1.28479	0.36153
RP11-357K6.2	ENSG00000255814	-4.27097	-2.09456	0.99996	-12.0249	-3.58796	0.139424	4.04476	2.01605
KRT8P11	ENSG00000255815	1.01797	0.025692	0.99996	-1.13474	-0.182368	0.999972	-1.21082	-0.275986
HYLS1	ENSG00000198331	-1.27808	-0.353973	0.976001	-2.44812	-1.29168	0.0242869	-2.70654	-1.43645	0.00105
CCDC3	ENSG00000151468	10.3312	3.36893	0	7.85261	2.97317	1.03229e-06	-2.70663	-1.4365	7.67576e-10
MTRNR2L8	ENSG00000255823	-3.15867	-1.65932	0.099243	-2.7783	-1.4742	0.0923796	1.84564	0.88412
EPHB6	ENSG00000106123	-6.16799	-2.6248	0.000249178	-5.21962	-2.38395	0.0038391	1.09501	0.130942
RP5-1154L15.1	ENSG00000255825	3.59741	1.84696	0.99996				-3.33792	-1.73895
RP11-20D14.3	ENSG00000255829	-6.05701	-2.59861	0.966457
RP11-385N17.3	ENSG00000255830
AL139385.1	ENSG00000255831	1.41166	0.497393	0.353635	1.17421	0.231687	0.999972	-1.03942	-0.0557736
TIFAB	ENSG00000255833
RP4-559A3.7	ENSG00000255835	-1.27188	-0.346958	0.99996	-1.35044	-0.433434	0.999972	-2.67057	-1.41715
RP11-157G21.2	ENSG00000255836	-1.08873	-0.122641	0.99996	-1.28705	-0.364069	0.849549	-1.13582	-0.183733
TAS2R20	ENSG00000255837	1.04266	0.060266	0.99996	1.32995	0.411375	0.999972	-1.0418	-0.0590728
RP11-753B7.2	ENSG00000255838	-3.77886	-1.91795	0.99996	-1.126	-0.171212	0.999972	4.14393	2.051
RP11-338K17.8	ENSG00000255839	-1.13598	-0.183938	0.99996	-1.02008	-0.0286765	0.999972	-1.40138	-0.486845
AC022555.1	ENSG00000255840
AP000593.7	ENSG00000255843	1.17827	0.236669	0.99996	-3.11101	-1.63738	0.528058	2.86499	1.51853
RP11-804A23.1	ENSG00000255845	11.6262	3.53931	0.740173	3.73334	1.90047	0.999972	-2.8756	-1.52386
TLN2	ENSG00000171914	-6.21339	-2.63538	0	-8.30017	-3.05314	0	-1.73729	-0.796839
TMEM5-AS1	ENSG00000255850	-1.45645	-0.542458	0.99996	1.39747	0.482814	0.999972	1.44948	0.535534
AC061975.9	ENSG00000255851
RP11-407A16.1	ENSG00000255853
PPIAL4B	ENSG00000255854	1.03021	0.0429447	0.99996	-1.17553	-0.233311	0.999972	1.13235	0.179326
RP11-735A19.2	ENSG00000255855
RP11-87C12.5	ENSG00000255856	2.21267	1.14579	0.668638	-1.263	-0.33686	0.999972	-2.74167	-1.45506
ZNF252P-AS1	ENSG00000255559	-6.22452	-2.63796	0.0379209	-1.96419	-0.973934	0.804218	2.87175	1.52193
RP11-612B6.1	ENSG00000255858				-3.63755	-1.86297	0.999972
RP11-807H22.6	ENSG00000255860	-2.22378	-1.15301	0.987194	-1.55653	-0.638331	0.999972	2.35004	1.23269
AC073610.5	ENSG00000255863	1.16018	0.214352	0.759026	1.30241	0.381179	0.0942772	1.02297	0.0327648
RP11-319G6.1	ENSG00000248932	-1.32112	-0.40176	0.847739	-2.04864	-1.03466	0.177132	-2.70889	-1.4377	0.000260158
RP11-221N13.2	ENSG00000255866	8.76068	3.13104	0.865909				-8.21076	-3.03752
DENND5B-AS1	ENSG00000255867	1.50136	0.586273	0.844715	-1.15889	-0.212745	0.999972	-2.19112	-1.13167
RP11-667M19.5	ENSG00000255870
RP11-69C13.1	ENSG00000255871	6.71009	2.74633	0.978821				-5.74266	-2.52172
RP11-613M10.9	ENSG00000255872	-1.13366	-0.180994	0.925637	1.20795	0.272563	0.345773	1.18095	0.239946
LINC00346	ENSG00000255874	-1.53025	-0.613771	0.99996	3.1504	1.65554	0.619805	1.58334	0.662975
CTD-2102P23.1	ENSG00000255875	-1.465	-0.550904	0.421612	-1.37719	-0.461729	0.60763	1.05064	0.0712699
RP11-290C10.1	ENSG00000255882	-14.8843	-3.89572	0.617177	-3.63755	-1.86297	0.999972
AC099522.2	ENSG00000255883	-1.06447	-0.0901373	0.99996	1.06406	0.0895744	0.999972	1.30944	0.388954
RP11-815D16.1	ENSG00000255885				3.51186	1.81224	0.999972	4.04476	2.01605
RP11-196H14.2	ENSG00000255886
RP11-459D22.2	ENSG00000255892	-2.83669	-1.50421	0.504161	4.89462	2.2912	0.154473	3.39051	1.7615
RP11-685N10.1	ENSG00000255893	-19.3231	-4.27226	0.485146	-1.89658	-0.923403	0.999972	25.0108	4.64448
XXbac-BPG299F13.16	ENSG00000255899	3.59741	1.84696	0.99996	-1.90473	-0.92959	0.999972	1.10557	0.144787
RP11-407A16.8	ENSG00000255900
AP001062.1	ENSG00000255902	4.15953	2.05642	0.275337	3.56142	1.83245	0.204154	1.78713	0.837648
RP11-136I14.4	ENSG00000255903
AL391319.1	ENSG00000255905	1.03501	0.0496418	0.99996	1.70509	0.769848	0.831655	2.05851	1.0416
RP11-841C19.3	ENSG00000255909	1.10031	0.137905	0.99996	1.13198	0.178847	0.907107	1.35191	0.434996
RP11-405A12.2	ENSG00000255910	1.25559	0.32836	0.99996	-1.13222	-0.179148	0.999972	-1.278	-0.353882
AC113134.1	ENSG00000255915
RP13-895J2.7	ENSG00000255916
AC226150.3	ENSG00000255919
CCND2-AS2	ENSG00000255920	1.05024	0.0707246	0.99996	-6.8416	-2.77433	0.00168606	-2.5065	-1.32568
RP11-662I13.2	ENSG00000255921	3.59741	1.84696	0.99996	3.5595	1.83167	0.533429	15.1291	3.91926
RP11-983C2.1	ENSG00000255923
SRSF8_1	ENSG00000180771	1.16014	0.214297	0.880445	-1.49993	-0.584894	0.0816113	-2.7094	-1.43798	0
RP11-456I15.2	ENSG00000255928
RP11-867G2.8	ENSG00000255929	1.29977	0.378255	0.99996	1.16186	0.216431	0.999972	-1.26245	-0.336227
RP11-286N22.10	ENSG00000255931	3.83969	1.94099	0.99996				-3.32381	-1.73284
RP11-495K9.5	ENSG00000255933
REXO1L10P	ENSG00000255940	-3.54979	-1.82773	0.99996	-3.66401	-1.87342	0.999972
RP11-407A16.4	ENSG00000255944	3.59741	1.84696	0.99996	3.51186	1.81224	0.999972	1.10854	0.148666
RP11-351O2.1	ENSG00000255945
RP11-173P15.7	ENSG00000255946	1.43605	0.52211	0.99996	2.45297	1.29453	0.922323	-1.01638	-0.0234347
RP11-855O10.3	ENSG00000255947	8.85712	3.14684	0.863111				-8.07336	-3.01317
AP003419.16	ENSG00000255949	-1.07694	-0.106934	0.99996	-1.34674	-0.429476	0.139699	-1.03746	-0.053053
RP11-967K21.2	ENSG00000255951	-3.76668	-1.91329	0.769896	-3.63755	-1.86297	0.999972	-5.74266	-2.52172
RP11-656E20.5	ENSG00000255958
RP11-804A23.2	ENSG00000255959	2.1414	1.09856	0.99996	17.8201	4.15543	0.580211	1.70489	0.769678
RP11-459D22.1	ENSG00000255960	-1.79518	-0.844132	0.99996	3.32866	1.73494	0.632202	1.35973	0.443325
PPIAL4A	ENSG00000255963	1.03582	0.0507718	0.99996	1.37909	0.463712	0.999972	1.58736	0.666627
RP11-69M1.3	ENSG00000255964	-1.1527	-0.205013	0.99996	-1.80139	-0.849112	0.0644968	-1.33781	-0.419873
RP11-408I18.9	ENSG00000255965
RP5-940J5.3	ENSG00000255966	2.05559	1.03955	0.801016	-3.05474	-1.61105	0.696638	-5.3534	-2.42046
EEF2K	ENSG00000103319	1.19653	0.258859	0.588021	-1.28025	-0.35642	0.344547	-2.71143	-1.43905	0
RP11-292E2.1	ENSG00000241220	-6.24203	-2.64201	0.00690164	-3.0659	-1.61631	0.194602	2.10152	1.07143
RP11-43N5.1	ENSG00000255970	-1.97782	-0.983909	0.922092	-8.90564	-3.15472	0.0597095	-2.96145	-1.56631
RP11-324E6.8	ENSG00000255972
RP11-592H6.3	ENSG00000255973	-1.52801	-0.611653	0.99996	3.26743	1.70816	0.179669	2.7077	1.43707
CYP2A6	ENSG00000255974
RAB11AP2	ENSG00000255976
RP11-444J21.2	ENSG00000255977	-1.03383	-0.0479979	0.99996	1.09271	0.12791	0.999972	1.0954	0.131462
AP000439.1	ENSG00000255980				3.73334	1.90047	0.999972	4.02779	2.00999
NXPE2P1	ENSG00000255982
FBXO17	ENSG00000269190	-1.24781	-0.319397	0.865909	-2.56504	-1.35898	0.00135952	-2.71295	-1.43986	1.5815e-07
MT1JP	ENSG00000255986	-1.8373	-0.877586	0.99996	-1.16353	-0.218502	0.999972	1.92092	0.9418
RP11-1094M14.4	ENSG00000255987				18.9917	4.2473	0.506349	22.1536	4.46947
TUBB4BP1	ENSG00000255988
RP11-711M9.1	ENSG00000255989	1.21057	0.275681	0.99996	1.43849	0.52456	0.999972	1.26633	0.340654
AC034102.1	ENSG00000255990	-1.07637	-0.106169	0.99996	1.15672	0.210034	0.662716	1.20885	0.273634
RP11-242C24.2	ENSG00000255991				3.73334	1.90047	0.999972	4.02779	2.00999
RP11-417L19.4	ENSG00000255992	1.02886	0.041044	0.99996	-1.44889	-0.53495	0.999972	-2.08379	-1.05921
PSMC1P9	ENSG00000255993	-1.17865	-0.237135	0.99996	-1.46213	-0.548074	0.445517	1.16472	0.219986
CCDC177_1	ENSG00000255994	7.41913	2.89125	0.927563	6.14246	2.61882	0.921706	-1.24884	-0.320584
HPRTP4	ENSG00000255995
RP11-429A20.2	ENSG00000255996	-1.25508	-0.327784	0.99996	-1.12339	-0.167862	0.999972	-1.07007	-0.0977
RP11-407A16.7	ENSG00000255998
MTERFD3	ENSG00000120832	1.41025	0.495952	0.559704	-1.34731	-0.430082	0.907107	-2.71564	-1.44129	4.26793e-06
RP11-20D14.4	ENSG00000256004
CDC20	ENSG00000117399	1.26886	0.343535	0.278242	-1.9569	-0.968572	3.31906e-06	-2.71681	-1.44191	0
AC084117.3	ENSG00000256006
RP4-647C14.3	ENSG00000258944	2.67439	1.41921	8.28756e-06	1.49448	0.579644	0.432782	-2.71888	-1.44301	6.60989e-10
RP11-728G15.1	ENSG00000256008	-1.04338	-0.0612656	0.99996				-3.32381	-1.73284
RP11-392P7.7	ENSG00000256011
RP11-27M24.1	ENSG00000256013	-1.10538	-0.144546	0.99996	-1.04308	-0.0608469	0.999972	-1.04182	-0.0591044
AL031390.1	ENSG00000256014
HIST1H3G	ENSG00000256018	1.70211	0.767321	0.99996	2.10546	1.07413	0.999972	-2.38055	-1.2513
TAS2R63P	ENSG00000256019
RP5-1154L15.2	ENSG00000256020
TCEB1P31	ENSG00000256021
RP11-526P6.1	ENSG00000256022
CACNA1C-AS4	ENSG00000256025
RP11-197N18.2	ENSG00000256028	1.41214	0.497885	0.471404	1.18629	0.246462	0.999972	-4.2386	-2.08359
RP11-190A12.7	ENSG00000256029	3.72458	1.89708	0.147885	3.94948	1.98166	0.0667464	1.80703	0.853623
CBX3P4	ENSG00000256030	-1.12984	-0.176118	0.99996	2.63692	1.39885	0.792481	1.32707	0.408248
RP11-364C11.3	ENSG00000256031
RP11-707G14.1	ENSG00000256034	-1.36623	-0.450201	0.120062	-1.11596	-0.158284	0.999972	1.03234	0.0459236
AP000619.6	ENSG00000256035	1.15051	0.202271	0.99996	1.13518	0.18292	0.999972	1.30717	0.386447
MRPL40P1	ENSG00000256037	-1.79216	-0.841697	0.99996	-5.16499	-2.36876	0.671787	-1.5209	-0.604927
RP11-291B21.2	ENSG00000256039	-6.05701	-2.59861	0.966457
RP11-142I20.1	ENSG00000267313	-6.2951	-2.65423	0	-9.28086	-3.21426	0	-1.67815	-0.746871
RP11-959F10.4	ENSG00000256041				3.73334	1.90047	0.999972	4.02779	2.00999
CNTNAP1	ENSG00000108797	-1.40467	-0.490233	0.666547	-1.94749	-0.961613	0.0652166	-2.71982	-1.44351	7.41008e-08
RP11-324E6.4	ENSG00000256044
MTRNR2L10	ENSG00000256045	3.59741	1.84696	0.99996	22.1325	4.4681	0.443333	6.83965	2.77392
PADI6	ENSG00000256049	-3.77886	-1.91795	0.99996	-6.3985	-2.67773	0.817037
RP11-982M15.6	ENSG00000256050	-1.08146	-0.112975	0.99996	1.67083	0.740565	0.956508	-1.33173	-0.413304
APOPT1	ENSG00000256053
RP11-709A23.2	ENSG00000256056
TRAPPC2P1	ENSG00000256060	1.08975	0.123995	0.99996	1.47291	0.558668	0.313522	1.48864	0.573998
DYX1C1	ENSG00000256061	-1.20334	-0.267042	0.99996	-1.54231	-0.625092	0.899401	1.00609	0.00876098
RP11-117L5.4	ENSG00000256064	3.19717	1.67679	0.99996				-3.24463	-1.69805
AC013269.1	ENSG00000256066	-1.06443	-0.0900824	0.99996	-1.3728	-0.457118	0.983234	1.51675	0.600987
A2MP1	ENSG00000256069	-1.00213	-0.00307479	0.99996	1.81864	0.862864	0.399907	1.08889	0.12286
RP11-56H16.1	ENSG00000256070
RP11-465L8.1	ENSG00000256071
MDGA1	ENSG00000112139	-6.33053	-2.66233	1.14586e-09	-2.70468	-1.43546	0.0138408	1.165	0.220324
C21orf119	ENSG00000256073	-1.00254	-0.00366349	0.99996	1.84093	0.880432	0.288382	1.44107	0.527137
RP11-81H14.3	ENSG00000256075	1.44922	0.535273	0.99996	1.10042	0.138058	0.999972	-1.05198	-0.0731036
RP11-335O4.1	ENSG00000256077	3.59741	1.84696	0.99996				-3.33792	-1.73895
RP11-318G8.2	ENSG00000256079
AE000658.25	ENSG00000256081	1.20233	0.265831	0.979791	1.21522	0.281218	0.804798	1.25483	0.327492
RP11-366L20.3	ENSG00000256083
RP11-134N1.2	ENSG00000256084	6.71009	2.74633	0.978821	-6.32948	-2.66209	0.361114	1.10985	0.150366
RP11-337L12.1	ENSG00000256085
LMCD1	ENSG00000071282	1.34883	0.431708	0.880608	-2.40578	-1.26651	0.065913	-2.72064	-1.44395	0.00674
RP11-627G1.1	ENSG00000256091	1.38531	0.470209	0.99996	2.00824	1.00593	0.391621	1.93318	0.950976
hsa-mir-8072	ENSG00000256092	-1.46364	-0.549561	0.99996	-2.05295	-1.0377	0.651355	-1.84968	-0.887273
RP11-158L12.2	ENSG00000256093	1.12176	0.165765	0.99996	1.52305	0.606962	0.604365	1.15753	0.211054
LINC00696	ENSG00000256097	1.01948	0.0278344	0.99996	1.71575	0.778841	0.999972	-1.98278	-0.987525
RP11-691F15.1	ENSG00000256098
AP000721.4	ENSG00000256100	-1.48683	-0.572244	0.966457	1.36832	0.45241	0.999972	-1.53029	-0.613801
RP11-90D4.3	ENSG00000256101
RP1-96H9.5	ENSG00000256103	-1.22528	-0.293106	0.99996	1.30936	0.38886	0.999972	1.42389	0.509834
RP13-672B3.5	ENSG00000256108
RP11-319E16.1	ENSG00000256115				-1.11197	-0.153119	0.999972	6.94573	2.79613
RP11-783K16.14	ENSG00000256116	1.65141	0.723699	0.096344	1.35997	0.443575	0.684018	-1.18093	-0.239928
RP11-778H2.1	ENSG00000256120				-6.92217	-2.79123	0.782988
MMP24-AS1	ENSG00000126005	-6.34202	-2.66494	1.12733e-12	-1.02156	-0.0307678	0.999972	3.04858	1.60814	0.07205
AC093334.1	ENSG00000256122
LINC01152	ENSG00000256124	-9.07455	-3.18183	0.773101	-3.17952	-1.66881	0.822067	6.94573	2.79613
RP5-944M2.4	ENSG00000256125
LINC00944	ENSG00000256128	17.3779	4.11918	0.601114	7.70107	2.94506	0.156153	3.78243	1.91931
RP11-674J14.3	ENSG00000256134
RP11-113C12.8	ENSG00000256136	-2.63746	-1.39915	0.99996	1.96469	0.974299	0.999972	4.39945	2.13732
RP11-174M13.2	ENSG00000256137	3.83969	1.94099	0.99996				-3.32381	-1.73284
RP11-127B1.1	ENSG00000256138
RP11-968O1.5	ENSG00000256139	-1.8935	-0.921055	0.696377	2.53706	1.34316	0.532825	1.16163	0.216157
ARL6IP1	ENSG00000170540	1.25708	0.33008	0.499131	-1.51884	-0.602966	0.00401889	-2.72174	-1.44453	0
Z95704.5	ENSG00000256143	-1.2936	-0.371396	0.99996	1.45562	0.541634	0.795493	1.38554	0.47045
RP11-319E16.2	ENSG00000256146				-6.33968	-2.66441	0.817037
RP11-809N8.5	ENSG00000256148	-1.51425	-0.598603	0.99996				-5.74266	-2.52172
RP11-357K6.3	ENSG00000256149	11.909	3.57397	0.733462				-10.618	-3.40844
RP11-885B4.1	ENSG00000256150	1.36121	0.444888	0.99996	2.88205	1.52709	0.570704	-1.33583	-0.417733
RP11-76C10.5	ENSG00000256151
KRT13	ENSG00000171401	-3.30648	-1.7253	0	-12.3926	-3.6314	0	-2.6251	-1.39237	0
CPT1C	ENSG00000169169	-6.34284	-2.66513	0.0103625	1.06175	0.0864462	0.999972	1.93462	0.95205
RP11-80N2.2	ENSG00000256157	-1.93695	-0.953785	0.99996	1.32751	0.408718	0.999972	1.87906	0.910009
RP11-820K3.4	ENSG00000256159
SMLR1	ENSG00000256162	-2.29371	-1.19768	0.769993	1.24209	0.312771	0.999972	1.49675	0.581834
CCND2-AS1	ENSG00000256164	-1.45449	-0.540514	0.687339	-1.28702	-0.364037	0.999972	1.02375	0.0338622
XXbac-BPG248L24.13	ENSG00000256166
FAM171A1	ENSG00000148468	1.08687	0.120179	0.99996	-1.73903	-0.798286	0.00527328	-2.7264	-1.447	0
GCSHP4	ENSG00000256171	-13.61	-3.7666	0.614208	3.76099	1.91111	0.999972	4.14393	2.051
RP11-473M14.3	ENSG00000256172
RP11-627K11.3	ENSG00000256176
CTD-2540B15.11	ENSG00000267580	-6.35646	-2.66822	8.50931e-05	-9.56604	-3.25792	5.17049e-05	-1.72377	-0.785571
AP000438.4	ENSG00000256181
AL590325.1	ENSG00000256182
RP11-612B6.2	ENSG00000256185	1.69235	0.759031	0.458732	2.25218	1.17132	0.372675	-1.36899	-0.453109
AL732372.1	ENSG00000256186
TAS2R30	ENSG00000256188
RP11-167N4.5	ENSG00000256189	3.59741	1.84696	0.99996	3.73334	1.90047	0.999972	1.10557	0.144787
RP11-290I21.2	ENSG00000256192	-30.7905	-4.94441	0.302908	-29.6309	-4.88903	0.249756
LINC00507	ENSG00000256193				-1.55376	-0.635761	0.999972	7.20155	2.84831
RP11-64D24.4	ENSG00000256195	19.7844	4.30629	0.555979	6.44184	2.68747	0.907107	-2.75617	-1.46266
LINC00334	ENSG00000182586	-6.35942	-2.6689	0.030822	-3.27664	-1.71222	0.207021	1.94715	0.961365
TSPAN9-IT1	ENSG00000256197
RP11-439H13.2	ENSG00000256199	1.18733	0.247719	0.99996	3.81729	1.93255	0.144515	2.15068	1.10479
RP11-243M5.1	ENSG00000256204
PSMA1_1	ENSG00000256206	1.11036	0.151025	0.99996	1.15865	0.212444	0.633179	1.17257	0.229669
RP11-897M7.1	ENSG00000256209	-1.0018	-0.00259221	0.99996	-1.14087	-0.190138	0.999972	5.19161	2.37618
AC005255.3	ENSG00000256210	1.39249	0.477663	0.502804	1.29887	0.377258	0.729722	1.12794	0.173686
RP11-1018J11.1	ENSG00000256211	1.24849	0.320184	0.654547	1.38064	0.465334	0.138081	1.16071	0.215012
AL773602.1	ENSG00000256212
RP11-1038A11.2	ENSG00000256218
CTD-2331C18.5	ENSG00000256220	14.1757	3.82535	0.689993	8.28916	3.05123	0.786295	-1.67766	-0.746452
AE000661.36	ENSG00000256221
MTRNR2L3	ENSG00000256222
TOX2	ENSG00000124191	9.30187	3.21752	0	7.80541	2.96447	5.12182e-07	-2.7286	-1.44816	1.27646e-08
ADAMTS5	ENSG00000154736	58.5206	5.87087	0	10.3824	3.37607	9.76353e-05	-2.72866	-1.44819	0.00189
RP11-582E3.2	ENSG00000256226	1.61292	0.689671	0.99996	-1.17263	-0.229749	0.999972	-1.02075	-0.0296355
FOXP2	ENSG00000128573	-6.4015	-2.67841	0.000553051	-3.08265	-1.62417	0.194249	1.38106	0.465779
RP11-771K4.1	ENSG00000256232	2.84878	1.51034	0.523206	5.36144	2.42262	0.173469	1.36762	0.45167
AC068057.1	ENSG00000228528	1.98057	0.985914	0.514247	1.64079	0.714394	0.999972	-2.73035	-1.44909	0.0251
CYP2W1	ENSG00000073067	-6.40502	-2.6792	0.00644229	-22.0749	-4.46434	9.46126e-06	-1.70646	-0.771005
RP11-434C1.2	ENSG00000256237	1.36487	0.44876	0.99996	-2.04199	-1.02998	0.907107	-1.75297	-0.809803
GHR	ENSG00000112964	1.05579	0.078319	0.99996	-1.95371	-0.966217	0.108751	-2.73059	-1.44921	1.67227e-06
AL589642.1	ENSG00000256239	-1.47068	-0.55648	0.298073	-1.65904	-0.730346	0.116654	-1.32385	-0.404741
RP11-1002K11.1	ENSG00000272327	-1.1233	-0.167743	0.99996	-2.22267	-1.15229	0.000211242	-2.73421	-1.45113	0
RPL7AP3	ENSG00000256243
RP11-123O10.4	ENSG00000256248	1.31636	0.396552	0.776183	1.12023	0.1638	0.999972	-1.101	-0.138814
RP11-324E6.6	ENSG00000256249				-1.04691	-0.0661377	0.999972	59.7955	5.90197
RP11-989F5.1	ENSG00000256250	-12.1108	-3.59822	0.682296
AP000647.3	ENSG00000256254	-11.0694	-3.4685	0.70155
RP11-443N24.4	ENSG00000256256
CACNA1C-IT2	ENSG00000256257
RP11-495K9.9	ENSG00000256258
RP11-366L20.4	ENSG00000256259	5.31461	2.40996	0.99996	3.76099	1.91111	0.999972	-1.50124	-0.586155
RP11-258C19.7	ENSG00000270189	-1.01785	-0.0255249	0.99996	1.12712	0.172637	0.999972	-2.73553	-1.45182	0.00134
RP11-488C13.5	ENSG00000258301	-1.03696	-0.0523637	0.99996	-1.1682	-0.224287	0.999972	-2.73709	-1.45264	0.000205089
DDX11L8	ENSG00000256263				2.17371	1.12016	0.999972	9.88321	3.30498
MEG9	ENSG00000223403	-1.75176	-0.808803	0.379121	-2.56675	-1.35994	0.170958	-2.73817	-1.45321	0.00615
RP11-253E3.3	ENSG00000250899	1.87679	0.908264	0.0566738	2.24079	1.16401	0.223258	-2.73824	-1.45325	1.85191e-05
CACNA1C-AS2	ENSG00000256271	3.83969	1.94099	0.99996				-3.32381	-1.73284
RP11-71J4.2	ENSG00000256273
TAS2R64P	ENSG00000256274
RP5-916L7.2	ENSG00000256276	-1.05313	-0.0746823	0.99996	-2.54936	-1.35013	0.863099	-1.59246	-0.671259
RP11-182J1.5	ENSG00000256278
RP11-466C23.5	ENSG00000256280	9.58992	3.26152	0.826289				-8.16225	-3.02897
RP11-136I14.2	ENSG00000256281
RP11-504G3.4	ENSG00000256282	1.01216	0.0174351	0.99996	-1.11226	-0.153491	0.999972	-1.08864	-0.122529
POSTN	ENSG00000133110	-2.64	-1.40054	6.57474e-07	-3.66313	-1.87308	5.12575e-07	-3.32483	-1.73328	1.3632e-10
OSBPL9P5	ENSG00000256285	3.59741	1.84696	0.99996				-3.33792	-1.73895
RP11-983C2.3	ENSG00000256286
RP11-664H17.1	ENSG00000256287	2.63282	1.39661	0.815389	18.9917	4.2473	0.506349	-2.21621	-1.14809
RP11-277P12.10	ENSG00000256288	-3.45986	-1.79071	0.435013	-2.20787	-1.14266	0.936381	1.21845	0.285048
RP11-955H22.1	ENSG00000256292	6.44418	2.688	0.996754	26.9442	4.7519	0.38191	4.91959	2.29854
RP11-114F3.2	ENSG00000256293	1.38637	0.471308	0.198927	1.20382	0.267619	0.597948	1.2963	0.374395
AEBP1	ENSG00000106624	1.17258	0.22969	0.99996	-1.13671	-0.184864	0.999972	-2.75008	-1.45947	0.00244
AC005086.2	ENSG00000256295
RP11-474D1.1	ENSG00000256298
FAM198B	ENSG00000164125	1.96506	0.974575	0.00517431	1.47797	0.563617	0.576349	-2.75232	-1.46065	5.84226e-09
AC138031.2	ENSG00000256301
RP11-512M8.3	ENSG00000256304
AL359757.1	ENSG00000256305
RP11-4N23.1	ENSG00000256306	-1.48702	-0.572423	0.99996	-1.16513	-0.220485	0.999972	1.99	0.992767
MEIS3P2	ENSG00000188013	-6.44401	-2.68796	0.00128202	-1.77435	-0.827292	0.700161	2.44329	1.28882
NDUFA5P6	ENSG00000256310
RP11-64B16.5	ENSG00000256311	-4.27097	-2.09456	0.99996	3.73334	1.90047	0.999972	4.02779	2.00999
RP13-977J11.8	ENSG00000256312
RP11-338E21.3	ENSG00000256314
AP000462.1	ENSG00000256315				3.76099	1.91111	0.999972	4.14393	2.051
HIST1H3F	ENSG00000256316	2.16753	1.11605	0.99996	2.29725	1.19991	0.999972	-1.17262	-0.229731
RP11-153K16.1	ENSG00000256321	14.4999	3.85797	0.66231	-3.76829	-1.91391	0.439412	1.31803	0.398383
AL049542.1	ENSG00000256323	-5.30222	-2.4066	0.365488	-3.53605	-1.82214	0.689954	1.12979	0.176057
RP11-611O2.1	ENSG00000256325
NIFKP3	ENSG00000256331	1.18451	0.244285	0.99996	-2.70502	-1.43564	0.172928	-1.0286	-0.0406796
RPL41P2	ENSG00000256338	1.04858	0.0684316	0.99996	1.35938	0.442948	0.999972	1.60772	0.68502
RP11-233G1.4	ENSG00000256339
ABCC6P1	ENSG00000256340	-4.04364	-2.01565	0.730285	-5.47346	-2.45245	0.516896	1.11931	0.162613
RP11-21A7A.3	ENSG00000256341	-2.40884	-1.26834	0.76284	-25.3459	-4.66368	0.311623	-22.3738	-4.48374
RP3-446N13.1	ENSG00000256342				-17.3174	-4.11415	0.48606
RP11-662M24.1	ENSG00000256343
RP11-72J9.1	ENSG00000256346
OR8R1P	ENSG00000256347	1.39671	0.48203	0.99996	1.48049	0.566075	0.999972	-2.41955	-1.27474
GSTM1	ENSG00000134184	1.95315	0.965803	0.016846	1.87607	0.907711	0.384419	-2.75591	-1.46253	3.31664e-09
AE000658.30	ENSG00000256350
RP1-7G5.5	ENSG00000256351
AL109922.2	ENSG00000256352
RP11-686N4.1	ENSG00000256353
AC104304.1	ENSG00000256354				8.28916	3.05123	0.786295	9.91994	3.31033
NTAN1P3	ENSG00000256355
CTD-2587H24.4	ENSG00000267110	-6.46109	-2.69178	0.000127418	-2.88726	-1.5297	0.808069	-5.59872	-2.4851
RP11-349I1.2	ENSG00000256357	6.00345	2.58579	0.99996	9.03203	3.17505	0.757108	1.58679	0.666115
RPL31P57	ENSG00000256358
RP11-707G14.7	ENSG00000256360	-2.20374	-1.13996	0.249431	-2.21048	-1.14436	0.413696	-1.31005	-0.389627
RP11-613F22.6	ENSG00000256361
RP11-955H22.3	ENSG00000256362	11.3429	3.50372	0.759195	-1.16983	-0.226303	0.999972	-1.6647	-0.735262
RP11-173P15.3	ENSG00000256364	-1.04215	-0.0595666	0.99996	-1.06203	-0.0868207	0.999972	-1.30559	-0.384705
RP11-359J14.3	ENSG00000256371	6.17868	2.6273	0.99996	-3.89784	-1.96268	0.999972	-5.7737	-2.5295
RP11-428G5.4	ENSG00000256372
RP11-711K1.8	ENSG00000256373	-1.15019	-0.201869	0.99996	-1.61522	-0.691726	0.872798	-1.11543	-0.157605
PPIAL4D	ENSG00000256374	-1.72793	-0.789043	0.99996	1.96007	0.970904	0.999972	4.90382	2.29391
RP11-1060J15.4	ENSG00000256377	1.82076	0.864542	0.325307	2.08819	1.06225	0.313568	-1.03515	-0.0498377
RP11-993B23.1	ENSG00000256378
TRAV8-5	ENSG00000256379
RP11-500M8.4	ENSG00000256381
AC020910.2	ENSG00000256383	-1.0154	-0.0220465	0.99996	-1.35299	-0.436146	0.999972	-1.34459	-0.427163
AE000658.27	ENSG00000256385	1.60686	0.684241	0.127052	1.59137	0.670272	0.0545148	1.34826	0.431104
AP000244.1	ENSG00000256386	5.74377	2.522	0.99996				-5.67223	-2.50392
RP11-606D9.1	ENSG00000256389
AC092143.1	ENSG00000256390	-4.90674	-2.29476	0.365488	5.63243	2.49376	0.421593	6.42938	2.68468
SDIM1	ENSG00000256391
AC138123.2	ENSG00000256393				-5.16499	-2.36876	0.670195	4.02779	2.00999
ASIC5	ENSG00000256394				-14.5594	-3.86387	0.496107
RP11-274J7.3	ENSG00000256399
RP11-673D15.7	ENSG00000256400
RP11-7N14.1	ENSG00000256403
AC109133.1	ENSG00000256404
RP11-446E24.4	ENSG00000256407	-5.09326	-2.34859	0.0899744	-1.32859	-0.409891	0.999972	1.65871	0.730058
FAM173B	ENSG00000150756	1.70638	0.770938	0.0160786	-1.42703	-0.513011	0.405598	-2.76072	-1.46504	1.73149e-10
OSBPL9P4	ENSG00000256420	6.06461	2.60041	0.555979	1.06766	0.0944485	0.999972	-1.82572	-0.868469
RP11-886D15.1	ENSG00000256422	1.88828	0.917069	0.99996	-2.00322	-1.00232	0.816644	3.24436	1.69793
RP11-495K9.7	ENSG00000256424
AC092989.1	ENSG00000256425
RP11-118B22.4	ENSG00000256427
RP1-102E24.8	ENSG00000256433	1.03301	0.0468537	0.99996	1.05924	0.083036	0.999972	-1.28588	-0.362758
TAS2R31	ENSG00000256436	-9.78647	-3.29079	0.24773	-5.27745	-2.39984	0.459322	5.92378	2.56652
AC008731.1	ENSG00000256439	1.2175	0.283924	0.839338	1.50748	0.592135	0.0603979	1.27142	0.346438
RP11-443N24.3	ENSG00000256440
RP11-300I6.5	ENSG00000256441
RP11-705C15.4	ENSG00000256442
RP11-794G24.1	ENSG00000256443				-1.4128	-0.498553	0.999972	28.0328	4.80904	0.05348
RP11-62J1.3	ENSG00000242261	1.02556	0.0364074	0.99996	2.77254	1.47121	0.534368	-2.76244	-1.46594	0.00415
RP11-424M22.1	ENSG00000256450	-1.87777	-0.909017	0.868049	-4.05571	-2.01995	0.160262	-1.50905	-0.593644
RP11-667M19.10	ENSG00000256452
DND1	ENSG00000256453
RP11-363J17.1	ENSG00000256458	-1.40322	-0.488743	0.979061	-1.63358	-0.708039	0.887842	-2.0182	-1.01307
ODC1	ENSG00000115758	-6.24872	-2.64356	0	-10.6307	-3.41016	0	-1.48899	-0.574334	6.65233e-10
PLA2G4F	ENSG00000168907	-6.53151	-2.70742	0	-6.73534	-2.75175	0	-1.04679	-0.0659679	0.59448
RP11-613F22.5	ENSG00000256464	-1.13807	-0.186593	0.99996	-1.02604	-0.0370921	0.999972	-1.14323	-0.193112
RP11-428G5.6	ENSG00000256465
AP003026.1	ENSG00000256466
RP11-24J23.2	ENSG00000223949	1.78297	0.834281	0.291537	1.02954	0.0419943	0.999972	-2.76469	-1.46712	0.00254
RP11-437F6.1	ENSG00000256473
TRAV11	ENSG00000256474
RP11-185H22.1	ENSG00000256480	-7.66153	-2.93763	0.868049	6.38177	2.67396	0.907107	6.94573	2.79613
RP11-21A7A.4	ENSG00000256481	10.8846	3.44421	0.76486				-10.5411	-3.39795
RP11-625L16.3	ENSG00000256482
RP13-507P19.1	ENSG00000256484
AL118508.1	ENSG00000256492
RP5-944M2.1	ENSG00000256494
RP11-955H22.4	ENSG00000256496	3.19717	1.67679	0.99996				-3.24463	-1.69805
RP4-555D20.2	ENSG00000261786	-1.47342	-0.559169	0.0500087	-2.30771	-1.20646	0.000250408	-2.76647	-1.46805	0
CTC-465D4.1	ENSG00000256499				3.76099	1.91111	0.999972	4.14393	2.051
RP11-73M18.2	ENSG00000256500
RP11-955H22.2	ENSG00000256502	-4.27097	-2.09456	0.99996
RP11-1060J15.7	ENSG00000256504
RP11-554A11.6	ENSG00000256508				3.51186	1.81224	0.999972	4.04476	2.01605
RP11-860B13.3	ENSG00000256512	-1.61772	-0.693959	0.155708	1.1213	0.165172	0.999972	1.28093	0.357187
RP11-977P2.1	ENSG00000256513
AP003419.11	ENSG00000256514	1.18967	0.250561	0.99996	1.23699	0.306831	0.930956	1.33661	0.418578
CCL3L3	ENSG00000256515
RP11-807H22.5	ENSG00000256518	8.58398	3.10165	0.868049	-1.22497	-0.292747	0.999972	2.43797	1.28568
CACNA2D1	ENSG00000153956	-6.54514	-2.71042	5.7358e-10	-3.91019	-1.96724	0.000235902	1.34107	0.423389
AP002833.1	ENSG00000256527
AP006285.1	ENSG00000256528
AC019294.1	ENSG00000256530	-2.39081	-1.2575	0.978383	19.2835	4.2693	0.510392	1.92639	0.945898
RP11-212D19.5	ENSG00000256533	2.38452	1.2537	0.900998	2.23552	1.16061	0.999972	-3.21898	-1.68661
RP11-785H5.1	ENSG00000256537	-1.05328	-0.0748893	0.99996	1.11104	0.151913	0.999972	1.08465	0.117233
RP11-847H18.3	ENSG00000256538	-1.41014	-0.495836	0.99996	-1.13898	-0.187742	0.999972	-2.73242	-1.45018
AC007743.1	ENSG00000233251	-6.59385	-2.72112	0.00788248	-11.8617	-3.56824	0.00672529	-2.07162	-1.05076
RP13-895J2.3	ENSG00000256542				6.14246	2.61882	0.921706	6.96575	2.80028
RP11-368P15.3	ENSG00000258985	-1.07729	-0.107402	0.99996	-2.35977	-1.23865	0.191558	-2.77078	-1.47029	0.00622
AC156455.1	ENSG00000256546	3.04914	1.6084	0.136582	2.84998	1.51095	0.270119	1.01012	0.0145297
RP13-653N12.1	ENSG00000256551	-4.27097	-2.09456	0.99996
RP11-113C12.4	ENSG00000256552	1.15979	0.213868	0.99996	1.01441	0.0206349	0.999972	-1.01787	-0.0255528
TRAV1-2	ENSG00000256553				3.76099	1.91111	0.999972	4.14393	2.051
RP11-1060J15.3	ENSG00000256557
RP11-256L11.1	ENSG00000256560				9.03203	3.17505	0.757108	9.86167	3.30183
NANOGNBP2	ENSG00000256563
RP11-424M22.3	ENSG00000256564
ZNF287	ENSG00000141040	-1.54487	-0.627484	0.282927	-1.95736	-0.968906	0.188477	-2.77352	-1.47172	0.000208899
RP11-800A3.3	ENSG00000256568
AC008174.3	ENSG00000231646	2.18211	1.12572	0.00578709	1.69397	0.760408	0.629265	-2.77799	-1.47404	3.5955e-06
RP11-274J7.2	ENSG00000256571
OR13A1	ENSG00000256574	-1.0738	-0.102723	0.99996	6.44184	2.68747	0.907107	-1.24859	-0.320298
RP13-977J11.2	ENSG00000256576	-2.54057	-1.34515	0.143189	-3.80425	-1.92761	0.075894	-2.13439	-1.09383
RP11-283I3.2	ENSG00000256577				6.44184	2.68747	0.907107	7.20155	2.84831
AC135776.1	ENSG00000256579	-4.27097	-2.09456	0.99996
NLRP9P	ENSG00000256581
RP11-75L1.1	ENSG00000256582	3.19717	1.67679	0.99996	-1.07773	-0.108002	0.999972	1.14624	0.196911
AC091171.1	ENSG00000256586	1.00026	0.000373846	0.99996	1.01976	0.0282274	0.999972	-1.02101	-0.0299948
RP11-613F22.8	ENSG00000256588
ENPP7P5	ENSG00000256589	-1.19682	-0.259206	0.99996	-2.2466	-1.16774	0.674332	-1.04707	-0.0663513
TRDV3	ENSG00000256590
RP11-286N22.8	ENSG00000256591	1.16306	0.217926	0.99996	1.23072	0.299507	0.944987	-1.39129	-0.47642
RP11-705C15.2	ENSG00000256594	-1.32675	-0.407893	0.86646	1.55553	0.637409	0.430107	1.20262	0.266184
RP11-522N14.2	ENSG00000256596				-29.7289	-4.8938	0.270818
RP11-749H20.4	ENSG00000256597				3.73334	1.90047	0.999972	4.02779	2.00999
AC020663.1	ENSG00000256599	-1.0048	-0.00691155	0.99996	-1.1645	-0.219715	0.686707	-1.09228	-0.127342
RP11-667M19.2	ENSG00000256603
AC093668.2	ENSG00000256604	-11.0371	-3.46429	0.708411	11.6829	3.54633	0.664509	12.7769	3.67546
RP11-64B16.4	ENSG00000256609
CYP2B7P	ENSG00000256612	-4.79886	-2.26269	0.438718	-1.65548	-0.727246	0.999972	-3.18718	-1.67228
RP13-7D7.1	ENSG00000256614	-1.79379	-0.843012	0.343322	-1.8241	-0.867185	0.388844	1.05825	0.0816843
RP11-59N23.3	ENSG00000256615				3.73334	1.90047	0.999972	4.02779	2.00999
RP11-815J4.6	ENSG00000256616	-1.08678	-0.120064	0.99996	1.21472	0.28062	0.999972	-1.45153	-0.537575
MTRNR2L1	ENSG00000256618	-9.3363	-3.22285	0.761814	2.32402	1.21662	0.999972	18.8912	4.23964
RP11-582E3.4	ENSG00000256625	-1.2101	-0.275122	0.99996	-1.59983	-0.677923	0.839757	2.14571	1.10145
RP11-133L14.2	ENSG00000256626
RP11-6B19.3	ENSG00000256627	16.7424	4.06543	0.628081	3.45843	1.79012	0.923178	-1.32846	-0.409756
ZBTB11-AS1	ENSG00000256628	-1.39475	-0.480008	0.434745	-1.29239	-0.370037	0.756829	1.19683	0.25922
TAS2R67P	ENSG00000256629	-1.72847	-0.789495	0.99996	-1.36171	-0.44542	0.999972	2.39676	1.26109
RP11-428I12.1	ENSG00000256630
RP13-672B3.2	ENSG00000256632	-1.18488	-0.244738	0.99996	-1.03581	-0.0507627	0.999972	1.0994	0.136718
FOXL2	ENSG00000183770	4.76196	2.25155	1.40242e-09	2.4889	1.31551	0.0189204	-2.78056	-1.47537	5.23311e-09
RP11-76I14.1	ENSG00000256637	6.00345	2.58579	0.99996	1.08229	0.114081	0.999972	4.43328	2.14837
RP11-666F17.2	ENSG00000256640
LINC00273	ENSG00000256642	3.3049	1.72461	0.929811	1.59002	0.669046	0.999972	1.33224	0.413853
RP11-349K16.1	ENSG00000256643
PSMA2_1	ENSG00000256646	1.30137	0.380035	0.99996	1.31738	0.397675	0.999972	1.13361	0.180928
RERG-IT1	ENSG00000256650
RP11-144O23.8	ENSG00000256651
RP11-429A20.4	ENSG00000256654
TMEM75	ENSG00000256655				-14.5886	-3.86677	0.533429
RP11-144O23.20	ENSG00000256657	6.71009	2.74633	0.978821				-5.74266	-2.52172
RP11-180M15.4	ENSG00000256658
RP13-653N12.2	ENSG00000256659
CLEC12B	ENSG00000256660	6.44418	2.688	0.996754	13.3126	3.73472	0.629265	2.51486	1.33048
RP1-140J1.4	ENSG00000230779	-6.65471	-2.73438	0.015544	-1.22454	-0.292239	0.999972	2.96797	1.56948
RP11-599J14.2	ENSG00000256673	2.17982	1.12421	0.142659	1.05909	0.0828282	0.999972	-2.783	-1.47664	0.00269
RP11-1084J3.4	ENSG00000273294	1.3007	0.379289	0.755178	-1.21961	-0.286419	0.999972	-2.78468	-1.47751	1.13349e-09
KLRAP1	ENSG00000256667	2.47251	1.30598	0.0743986	1.40893	0.494598	0.999972	-1.58452	-0.664044
RP11-338E21.1	ENSG00000256670	-2.79663	-1.48369	0.878415	9.09598	3.18523	0.756829	1.13393	0.181329
ISYNA1	ENSG00000105655	3.06606	1.61639	5.93816e-12	1.88866	0.91736	0.0396971	-2.78522	-1.47779	0
RP11-218M22.2	ENSG00000256672				3.76099	1.91111	0.999972	4.14393	2.051
KLRC4-KLRK1	ENSG00000255819	1.64471	0.717831	0.179662	2.91896	1.54545	0.0871584	-2.7882	-1.47934	0.000221626
RP11-172C16.4	ENSG00000256674	-1.08325	-0.115369	0.99996	-1.13765	-0.186062	0.999972	-1.61824	-0.694428
RP11-611O2.2	ENSG00000256678	1.87325	0.905544	0.99996	-2.00211	-1.00152	0.999972	-1.20472	-0.268699
CCDC58P5	ENSG00000256681
TAS2R12	ENSG00000256682	8.85712	3.14684	0.863111	-17.8004	-4.15384	0.10569	-2.18757	-1.12933
PCYT1B	ENSG00000102230	-3.53009	-1.8197	6.22432e-09	-4.72691	-2.2409	9.11139e-08	-2.63966	-1.40035	0.00071529
RP11-49K4.2	ENSG00000256684
RP11-443N24.2	ENSG00000256686	1.20932	0.274192	0.99996	1.41565	0.501461	0.999972	1.15862	0.212403
RP11-727F15.9	ENSG00000256690	-1.13994	-0.188961	0.99996	-2.31728	-1.21243	0.00313263	1.14761	0.198638
RP11-476M19.3	ENSG00000256691
AC139099.1	ENSG00000256692
RP11-598F7.5	ENSG00000256694	4.14175	2.05024	0.570651	13.6014	3.76568	0.60452	-1.87244	-0.904922
RP1-166H1.2	ENSG00000256695				-1.89133	-0.919403	0.999972	4.02779	2.00999
RP11-669N7.3	ENSG00000256699
SDCCAG3P1	ENSG00000256704	-1.54603	-0.628565	0.99996	-1.26931	-0.344049	0.999972	1.35372	0.436924
METAP1D	ENSG00000172878	1.05155	0.0725175	0.99996	-1.98107	-0.986283	0.0285136	-2.79002	-1.48027	1.15008e-09
RP5-1096D14.3	ENSG00000256706
RP11-444B24.2	ENSG00000256708	1.69173	0.758495	0.99996	-1.03608	-0.0511349	0.999972	-1.07237	-0.100809
AL139812.1	ENSG00000256709
RP11-785H5.2	ENSG00000256712	-1.02298	-0.0327718	0.99996	1.82387	0.867003	0.88914	2.34077	1.22698
PGA5	ENSG00000256713	10.1229	3.33956	0.223882	11.2421	3.49084	0.665204	-3.30443	-1.7244
RP11-73M14.1	ENSG00000256714
AL050302.1	ENSG00000256715
AP000797.3	ENSG00000256717	-2.98923	-1.57977	0.351767	-2.21212	-1.14543	0.680408	1.51255	0.596979
RP11-436I9.6	ENSG00000256720	-4.3164	-2.10983	0.758742	-4.97617	-2.31504	0.480701	1.91763	0.939322
CACNA1C-IT3	ENSG00000256721
RP11-167N4.4	ENSG00000256723
RP11-662M24.2	ENSG00000256725	3.59741	1.84696	0.99996				-3.33792	-1.73895
AL591069.1	ENSG00000256731				-19.0612	-4.25257	0.458175
RP11-407A16.3	ENSG00000256732	3.83969	1.94099	0.99996				-3.32381	-1.73284
RP11-881M11.8	ENSG00000256733	-6.31922	-2.65975	0.148171	-3.47056	-1.79517	0.205934	4.44067	2.15078
RP11-613F22.7	ENSG00000256734	-8.54987	-3.0959	0.801016
RBBP4P5	ENSG00000256737	2.17395	1.12032	0.535674	-1.12631	-0.17161	0.999972	-1.38875	-0.473788
RP11-45F15.1	ENSG00000256739
RP13-941N14.1	ENSG00000256742	1.5854	0.664851	0.910055	4.14107	2.05	0.225612	-1.96395	-0.973755
RP11-680H20.1	ENSG00000256745	1.27862	0.35459	0.299397	1.63368	0.708126	0.000104364	1.37757	0.462126
RP11-17G12.3	ENSG00000256746
RP11-860B13.1	ENSG00000256747	-1.21523	-0.281226	0.99996	-1.1527	-0.20502	0.999972	1.27622	0.351883
RP11-234B24.5	ENSG00000256748
RP11-3L23.2	ENSG00000256750
RP11-695J4.2	ENSG00000256751	1.1054	0.144567	0.99996	2.87894	1.52554	0.926367	1.12002	0.163526
HPRTP3	ENSG00000256752	-1.18408	-0.243761	0.99996	1.38637	0.471308	0.999972	1.4977	0.582747
RP11-871F6.2	ENSG00000256756	-1.19319	-0.254826	0.99996	-1.29719	-0.375395	0.765902	1.10793	0.14787
RP11-159N11.3	ENSG00000256757	1.95976	0.970675	0.99996	4.6103	2.20486	0.618126	-2.3282	-1.21921
AL008733.1	ENSG00000256761
STH	ENSG00000256762				3.73334	1.90047	0.999972	4.02779	2.00999
RP1-116K23.1	ENSG00000256763
CACNA1C-AS3	ENSG00000256769
ZNF253	ENSG00000256771	1.93745	0.954156	0.0925098	3.40456	1.76747	0.00479359	-1.54444	-0.627085
RP11-268P4.2	ENSG00000256774
PDCL3P7	ENSG00000256777	-3.54979	-1.82773	0.99996	-6.3985	-2.67773	0.817037
RP11-60C6.5	ENSG00000256779	1.16788	0.223894	0.99996	2.13165	1.09197	0.999972	-3.7876	-1.92128
RP11-503G7.1	ENSG00000256783
AP001029.1	ENSG00000256786	-1.72764	-0.788804	0.629162	-3.47851	-1.79847	0.0212064	-1.63827	-0.712173
RP11-697H9.2	ENSG00000256789
RP11-429A20.3	ENSG00000256790
KLRF2	ENSG00000256797	-3.54979	-1.82773	0.99996	3.76099	1.91111	0.999972	4.14393	2.051
RP11-500M8.6	ENSG00000256799	-1.05124	-0.072093	0.99996	-1.02107	-0.0300769	0.999972	1.41209	0.497827
DIRAS1	ENSG00000176490	-6.71988	-2.74844	8.91523e-05	-6.80186	-2.76593	0.0150919	-2.33417	-1.22291
RP11-133L14.5	ENSG00000256803	3.19717	1.67679	0.99996	6.38177	2.67396	0.907107	1.93466	0.952082	0.60519
RP13-977J11.5	ENSG00000256804	-1.90022	-0.926168	0.966457	-1.39967	-0.485086	0.999972	-1.88337	-0.913319
AC004706.1	ENSG00000256806	1.02773	0.0394621	0.99996	1.40858	0.494237	0.892916	-1.16414	-0.219264
RP11-76C10.2	ENSG00000256810
RP11-7M8.2	ENSG00000256811
PPP1R35	ENSG00000160813	-6.75001	-2.75489	0.0462759	-2.10153	-1.07144	0.869061	5.77973	2.531
C17orf97	ENSG00000187624	-1.34764	-0.430431	0.705807	-2.21102	-1.14471	0.0888907	-2.79096	-1.48076	0.00022243
RP11-158L12.5	ENSG00000256814				-11.733	-3.5525	0.587785
AL590325.2	ENSG00000256815
TPT1P12	ENSG00000256817	-1.1509	-0.202763	0.99996	1.38316	0.467971	0.907107	1.68989	0.756927
AP001069.1	ENSG00000256818
AC084125.2	ENSG00000256822
RP11-21A7A.2	ENSG00000256824
CTD-2140B24.4	ENSG00000256825
AC138744.2	ENSG00000256826
RP11-214K3.5	ENSG00000256827
GS1-410F4.5	ENSG00000256835
CACNA1C-IT1	ENSG00000256837
RP11-467L13.4	ENSG00000256843	-1.86368	-0.898157	0.430635	-1.1774	-0.235605	0.999972	1.03703	0.0524625
RP11-282K24.2	ENSG00000256844	27.1771	4.76432	0.443994	2.57295	1.36342	0.756829	1.45477	0.540788
AC007401.1	ENSG00000256845	-3.22056	-1.68731	0.100132	1.04972	0.0700044	0.999972	2.04463	1.03184
CCND2P1	ENSG00000256847	-1.25536	-0.328096	0.99996	-1.87081	-0.903662	0.230784	-1.60241	-0.680243
RP11-405A12.1	ENSG00000256849	1.26106	0.334641	0.578449	-1.14602	-0.196627	0.923355	-1.1695	-0.22589
XXbac-BPG16N22.5	ENSG00000256851
KNOP1P1	ENSG00000256852	1.19481	0.256778	0.99996	-2.09845	-1.06932	0.611073	-2.09581	-1.06751
RP11-512M8.5	ENSG00000256861	-1.41191	-0.497653	0.99996	3.23162	1.69226	0.451156	-1.33008	-0.411508
RP11-664D1.1	ENSG00000256862	10.4276	3.38234	0.780281	-1.32105	-0.401688	0.999972	1.64295	0.71629
RP11-959F10.6	ENSG00000256863
SLC5A8	ENSG00000256870	-3.54979	-1.82773	0.99996	6.38177	2.67396	0.907107	6.94573	2.79613
AL021977.1	ENSG00000256873	1.05594	0.0785223	0.99996	1.27774	0.353595	0.326686	1.22958	0.29816
AL080274.1	ENSG00000256874				-6.33968	-2.66441	0.817037
RP11-503G7.2	ENSG00000256875
AC087897.1	ENSG00000256878
RP11-284H19.1	ENSG00000256879				5.90324	2.56151	0.936381	6.98301	2.80385
AC091320.1	ENSG00000256882
RP11-64B16.3	ENSG00000256884
AP001877.1	ENSG00000256885	-1.33265	-0.414297	0.99996				-12.5331	-3.64767	0.15921
RP13-81N3.2	ENSG00000256888	6.17868	2.6273	0.99996	3.76099	1.91111	0.999972	-1.54115	-0.624008
AC093847.1	ENSG00000256889
MTRNR2L7	ENSG00000256892				3.51186	1.81224	0.999972	4.04476	2.01605
RP11-573D15.8	ENSG00000197099	-6.7825	-2.76182	0.0104515	-3.856	-1.9471	0.149677	1.24451	0.315578
PSMC1P8	ENSG00000256896
RP11-17G12.2	ENSG00000256897
RP11-707G14.8	ENSG00000256898	-1.35372	-0.43693	0.99996	1.00484	0.00696053	0.999972	1.60758	0.684893
RP11-986G18.1	ENSG00000256902
A2ML1-AS2	ENSG00000256904				13.0559	3.70663	0.654478	15.7926	3.98118
AC090571.1	ENSG00000256905
RP11-474D1.2	ENSG00000256906	9.31378	3.21937	0.83937				-8.18015	-3.03213
RP11-75L1.6	ENSG00000256912	-11.8432	-3.56599	0.671477	3.73334	1.90047	0.999972	4.02779	2.00999
RP11-74C13.4	ENSG00000261065	-6.79556	-2.76459	0	-5.73646	-2.52016	6.19347e-11	-1.19152	-0.2528
RP11-216N14.8	ENSG00000243613	1.29491	0.372853	0.927563	1.56082	0.642303	0.822067	-2.7911	-1.48083	0.000821843
RP11-817J15.2	ENSG00000256916				-2.01735	-1.01246	0.999972	4.02779	2.00999
RP11-81H14.4	ENSG00000256917
RP11-749H20.1	ENSG00000256922	-2.82465	-1.49807	0.99996	-6.33968	-2.66441	0.817037	-3.33792	-1.73895
RP11-449P1.1	ENSG00000256923				-3.63755	-1.86297	0.999972
GPR123-AS1	ENSG00000256925
RP5-944M2.2	ENSG00000256927
RP11-809N8.2	ENSG00000256928	1.04263	0.0602269	0.99996	1.42561	0.511576	0.494958	1.61511	0.691632
AC067852.1	ENSG00000256929	-1.04563	-0.0643733	0.99996	-1.22986	-0.298491	0.999972	-1.68273	-0.750805
RP11-436I9.5	ENSG00000256937	1.67594	0.744967	0.780248	1.05546	0.0778658	0.999972	-1.91115	-0.934445	0.11866
RP11-783K16.5	ENSG00000256940	1.32889	0.410219	0.641888	1.23509	0.304615	0.823031	1.24394	0.314915
RP13-895J2.2	ENSG00000256943
RP11-881M11.1	ENSG00000256944	6.71009	2.74633	0.978821	9.12545	3.1899	0.756829	1.57759	0.657721
PCDHGA9	ENSG00000261934
RP11-598F7.3	ENSG00000256948				-3.63755	-1.86297	0.999972
RP11-87C12.2	ENSG00000256950
AC055876.1	ENSG00000256951	-67.5535	-6.07796	0.167318	6.38177	2.67396	0.907107	6.94573	2.79613
RP11-6B19.2	ENSG00000256953
RP11-417L19.2	ENSG00000256955	-2.24173	-1.16461	0.99996	-3.59528	-1.84611	0.788467	1.14624	0.196911
RP11-216P16.4	ENSG00000256963	-2.06134	-1.04358	0.99996	1.52913	0.61271	0.999972	1.96533	0.974774
RP11-613M10.8	ENSG00000256966
RP11-273B20.1	ENSG00000256967	1.22384	0.291417	0.99996	1.47561	0.561308	0.492867	-1.04417	-0.0623633
SNRPEP2	ENSG00000256968	-1.03872	-0.0548044	0.99996	1.07125	0.0993008	0.999972	1.25022	0.322187
PCYOX1L	ENSG00000145882	1.04008	0.056699	0.99996	-1.37527	-0.459712	0.579786	-2.80282	-1.48688	0
LINC00508	ENSG00000256971
AP000462.3	ENSG00000256972
RP11-359J14.2	ENSG00000256973	1.3188	0.399229	0.99996	2.76396	1.46674	0.915777	-1.45278	-0.538817
RP11-525E9.1	ENSG00000256975	2.88282	1.52748	0.951752	-7.40678	-2.88885	0.547023	-5.40265	-2.43367
AC007966.1	ENSG00000226747	2.94367	1.55762	0.000879832	1.93939	0.9556	0.562321	-2.80636	-1.4887	0.000365533
KHDC1L	ENSG00000256980	5.20017	2.37856	0.655114	-12.6754	-3.66396	0.5359	-17.8988	-4.16179
TAS2R18	ENSG00000256981	-3.54979	-1.82773	0.99996	2.0227	1.01628	0.999972	16.385	4.0343
CTD-2555A7.2	ENSG00000256982	1.13099	0.177591	0.99996	1.4512	0.537251	0.999972	-1.52317	-0.607078
RP11-551L14.6	ENSG00000256984				-2.69954	-1.43271	0.910588	4.14393	2.051
RP11-313F23.2	ENSG00000256986
RP11-428G5.7	ENSG00000256987	1.37355	0.457906	0.99996	-3.1781	-1.66816	0.386241	-2.58842	-1.37207
RP11-234B24.4	ENSG00000256988
AC010335.1	ENSG00000256989	-1.37087	-0.455094	0.801016	-1.43413	-0.520174	0.523982	1.5724	0.652965
RP11-871F6.3	ENSG00000256994	16.6185	4.05471	0.610855	-1.13125	-0.177916	0.999972	-4.15818	-2.05595
RP11-114G22.1	ENSG00000256995	-1.25019	-0.322149	0.99996	2.00613	1.00441	0.747322	1.90851	0.932445
RP13-820C6.2	ENSG00000257000	-1.17432	-0.231824	0.838271	-1.02421	-0.0345143	0.999972	-1.18076	-0.239717
AP000438.2	ENSG00000257002	-1.73159	-0.792095	0.99996	6.17222	2.62579	0.921706	1.94327	0.958488
RP11-180M15.3	ENSG00000257004				-60.3702	-5.91576	0.133898
RP11-972L6.2	ENSG00000257005	-1.04338	-0.0612656	0.99996				-3.32381	-1.73284
GPR142	ENSG00000257008
RP11-685B13.2	ENSG00000257009
RAB40B	ENSG00000141542	-1.21194	-0.277317	0.91823	-2.1849	-1.12757	0.00242997	-2.80784	-1.48946	1.846e-08
RP11-60C6.6	ENSG00000257012
SLC25A39P2	ENSG00000257016	3.83969	1.94099	0.99996				-3.32381	-1.73284
HP	ENSG00000257017
OR13C2	ENSG00000257019
HSPE1P20	ENSG00000257021
RP11-729I10.2	ENSG00000257022	2.08466	1.05981	0.99996	-26.7514	-4.74154	4.44161e-07	1.12327	0.167701
RP11-268P4.4	ENSG00000257023	1.6811	0.749403	0.99996	1.25184	0.324056	0.999972	2.5337	1.34125
RP11-553N19.1	ENSG00000257025
AC040173.1	ENSG00000257026	1.33107	0.412591	0.648055	-1.14145	-0.190874	0.999972	-1.48559	-0.571035
RP11-705C15.3	ENSG00000257027	-1.8226	-0.865997	0.127279	1.30641	0.385613	0.999972	1.1243	0.16903
SYTL2	ENSG00000137501	3.02264	1.59581	2.66988e-05	1.07257	0.101078	0.999972	-2.8082	-1.48965	2.83467e-10
AL391357.1	ENSG00000257033	-1.08494	-0.117612	0.99996	1.12548	0.170537	0.999972	-1.04508	-0.0636177
THBS4	ENSG00000113296	-1.49137	-0.576635	0.605405	-1.45295	-0.53899	0.999972	-2.80923	-1.49018	0.00386
RP11-351O2.2	ENSG00000257035
RP13-200J3.2	ENSG00000257037	3.83969	1.94099	0.99996	4.80229	2.26372	0.775305	6.16271	2.62357
RP11-800A3.7	ENSG00000257038	-1.06767	-0.0944599	0.99996	-2.52166	-1.33437	0.360815	-1.96647	-0.975608
AC005477.1	ENSG00000257040
RP11-993B23.3	ENSG00000257042
LANCL3	ENSG00000147036	-1.97348	-0.980739	0.229082	-3.49187	-1.804	0.015298	-2.8093	-1.49021	0.00103
RP11-486F17.1	ENSG00000257045	-6.84675	-2.77542	0.917289	-8.89845	-3.15355	0.0548557	9.9969	3.32148
CTC-348L5.1	ENSG00000253687	-6.93611	-2.79413	0.04348	-3.24603	-1.69868	0.680725	-1.0923	-0.127365
RP11-476M19.2	ENSG00000257048
RP11-881M11.2	ENSG00000257052	-1.78458	-0.835588	0.99996	1.27849	0.354445	0.999972	2.80239	1.48666
Z98941.1	ENSG00000257053
RP11-966I7.2	ENSG00000257056
LINC01171	ENSG00000257057				-9.0372	-3.17588	0.654535
RP11-864I4.4	ENSG00000257058
RP11-266O8.1	ENSG00000257060	1.69917	0.764829	0.99996	-1.21808	-0.284604	0.999972	1.28028	0.356458
RP4-809F18.2	ENSG00000257061
CHRNA10	ENSG00000129749	1.87635	0.907925	0.442574	1.20589	0.270095	0.999972	-2.81008	-1.49061	0.00288
RP3-468K18.5	ENSG00000257065	-1.17581	-0.233659	0.74957	1.0749	0.104203	0.999972	-1.07416	-0.103205
AP000797.4	ENSG00000257067
RP11-783K16.10	ENSG00000257069	-1.14015	-0.189223	0.99996	-1.02961	-0.0420988	0.999972	1.22998	0.298635
RP11-667M19.4	ENSG00000257070	-1.67802	-0.746761	0.678948	-1.02268	-0.032359	0.999972	1.3587	0.442229
AC011933.1	ENSG00000257073	1.03993	0.0564845	0.99996	1.22741	0.295615	0.397251	-1.03785	-0.0535941
RPL29P33	ENSG00000257074	6.44418	2.688	0.996754	5.90324	2.56151	0.936381	1.11111	0.152004
RPEP6	ENSG00000257075
RP3-461F17.2	ENSG00000257078	-25.4458	-4.66935	0.400702	-31.7356	-4.98803	0.221692
RP11-123O10.3	ENSG00000257083	1.14112	0.190448	0.99996	-1.26533	-0.339514	0.999972	-1.44833	-0.534387
RP11-495P10.9	ENSG00000228626	-6.97397	-2.80198	0.00678186	-4.91475	-2.29712	0.16538	-1.72027	-0.782631
RP11-783K16.13	ENSG00000257086	1.4671	0.552964	0.761814	-1.02087	-0.0298024	0.999972	-1.02793	-0.0397473
RP11-136I14.3	ENSG00000257087
PNMA6D	ENSG00000257088	23.0527	4.52686	0.508001				-22.207	-4.47294	0.06588
LINC00989	ENSG00000250334	-6.97942	-2.80311	2.89915e-07	-6.15797	-2.62245	2.38443e-05	1.03372	0.0478395
RP11-50I19.1	ENSG00000257094	-4.27097	-2.09456	0.99996	-3.63755	-1.86297	0.999972
RP11-364C11.2	ENSG00000257095	-10.2165	-3.35283	0.726933
LINC00537	ENSG00000232815	1.10793	0.147869	0.99996	-2.13328	-1.09307	0.134013	-2.8122	-1.4917	0.000534267
RP11-450K4.1	ENSG00000257097
LRRC37A13P	ENSG00000257101
LSM14A	ENSG00000257103	-1.0702	-0.0978823	0.99996	-1.11348	-0.155079	0.907107	-1.05252	-0.0738421
RP11-259O18.4	ENSG00000257105	-6.05701	-2.59861	0.966457	3.51186	1.81224	0.999972	4.04476	2.01605
NHLRC4	ENSG00000257108
OR4F28P	ENSG00000257109
AL354808.1	ENSG00000257110
RP11-274M17.2	ENSG00000257113	1.39254	0.477715	0.99996	1.72202	0.784103	0.815675	2.65411	1.40823
RP11-25I15.3	ENSG00000257114
OR11H12	ENSG00000257115
EEF1B2P4	ENSG00000257119	3.19717	1.67679	0.99996				-3.24463	-1.69805
CTD-2503I6.1	ENSG00000257120
RP11-129B9.2	ENSG00000257121	-1.11862	-0.161717	0.99996	1.57149	0.652129	0.999972	-1.26898	-0.343668
RRN3P3	ENSG00000257122	-1.70357	-0.768559	0.0505773	-1.14331	-0.193212	0.999972	1.29215	0.369774
RP11-384P14.1	ENSG00000257124
KRT127P	ENSG00000257125
RP11-966I7.1	ENSG00000257126	-2.92461	-1.54824	0.386981	-8.08417	-3.0151	0.000393826	1.56191	0.643314
CLLU1	ENSG00000257127	-11.0694	-3.4685	0.700484
RP11-2A1.1	ENSG00000257128
RP11-554D14.1	ENSG00000257129
RP5-1139B12.4	ENSG00000270110	-1.94557	-0.960194	0.146097	-1.86962	-0.902745	0.525622	-2.81314	-1.49218	0.00327
C12orf80	ENSG00000257137	-3.00666	-1.58816	0.915771	-1.79726	-0.845803	0.999972	2.48026	1.31049
TAS2R38	ENSG00000257138
RP11-320P7.2	ENSG00000257139	-3.57606	-1.83837	0.618558	1.8625	0.897237	0.999972	2.1799	1.12426
RP11-554D14.7	ENSG00000257141				8.28916	3.05123	0.786295	9.91994	3.31033
RP11-536C10.19	ENSG00000257142
RP11-813P10.1	ENSG00000257146
PGAM1P5	ENSG00000257150	-1.09892	-0.136087	0.99996	-1.08951	-0.123679	0.999972	1.18602	0.246131
SEMA6D	ENSG00000137872	-7.07984	-2.82372	8.57912e-08	-5.28862	-2.40289	0.00545843	-1.53003	-0.613565
CTD-2213F21.3	ENSG00000257155
RP11-13A1.3	ENSG00000257156	-1.10045	-0.138096	0.99996	1.88328	0.913251	0.808633	1.26881	0.343474
RP11-528M18.3	ENSG00000257157
RP11-58A17.3	ENSG00000257159	2.25948	1.17599	0.99996	14.3342	3.84139	0.617778	-1.31234	-0.392137
MED15P6	ENSG00000257162
RP11-25I15.2	ENSG00000257164	-1.1731	-0.230328	0.99996	-2.70634	-1.43634	0.921706	1.14624	0.196911
RP11-171L9.1	ENSG00000257165	-1.57451	-0.6549	0.99996	-17.7712	-4.15147	0.416693	-12.9463	-3.69447
TMPO-AS1	ENSG00000257167	1.27506	0.35056	0.917091	1.17133	0.22815	0.999972	-1.26492	-0.339048
RP11-117N2.2	ENSG00000257169
RP11-754I20.3	ENSG00000257171				-3.81375	-1.93121	0.760338	4.04476	2.01605
RP11-297L6.2	ENSG00000257173	2.82953	1.50056	0.588492	-1.728	-0.789101	0.999972	-1.25776	-0.330853
RP11-536C10.12	ENSG00000257175	-1.06539	-0.0913786	0.99996	-1.12429	-0.169017	0.999972	1.08042	0.111595
RP11-996F15.2	ENSG00000257176	1.49406	0.579239	0.802007	-1.85123	-0.888487	0.281852	-1.08485	-0.117502
MIR10A	ENSG00000257178
HMGN2P6	ENSG00000257179	6.71009	2.74633	0.978821	3.51186	1.81224	0.999972	-1.55287	-0.63494
RP11-509E10.1	ENSG00000257180	-12.1108	-3.59822	0.682296
KIAA1239	ENSG00000174145	-7.11885	-2.83164	0.0103084	-10.4539	-3.38597	0.000348723	1.43152	0.517549
RP11-274M17.3	ENSG00000257183
RP1-170O19.20	ENSG00000257184
RP11-626P14.2	ENSG00000257185
RP11-390N6.1	ENSG00000257191				3.51186	1.81224	0.999972	4.04476	2.01605
RP11-818F20.4	ENSG00000257193	9.58992	3.26152	0.826289	-1.13125	-0.177916	0.999972	-2.20634	-1.14166
RP11-567C2.1	ENSG00000257194	-1.82298	-0.866302	0.99996	-3.22848	-1.69085	0.732153	-1.49051	-0.575802
HNRNPA1P50	ENSG00000257195
FAM205B	ENSG00000257198	2.15543	1.10798	0.99996	10.9577	3.45388	0.680408	1.46006	0.54603
RP11-669B18.1	ENSG00000257199	1.4435	0.529566	0.581843	1.21057	0.275685	0.999972	1.10554	0.144757
RP11-512N21.3	ENSG00000257202	-1.21312	-0.278718	0.99996	6.55926	2.71353	0.0654766	1.18549	0.24548
DOC2B	ENSG00000272636	163.759	7.35543	0	35.4898	5.14933	1.35976e-06	-2.81618	-1.49374	8.16365e-07
NACAP3	ENSG00000257210	-1.89012	-0.918479	0.99996	-22.7745	-4.50934	0.41376	-3.24463	-1.69805
GATC	ENSG00000257218	-1.008	-0.0114945	0.99996	1.02708	0.0385451	0.999972	1.15882	0.212658
RP11-54A9.1	ENSG00000257219	-1.43565	-0.521701	0.237256	-1.57856	-0.65861	0.0125406	1.37151	0.455765	0.05136
RP11-136F16.2	ENSG00000257220	5.31461	2.40996	0.99996	24.8175	4.63329	0.410676	4.48358	2.16465
RP11-689B22.2	ENSG00000257221	-1.42733	-0.513318	0.99996	2.60883	1.3834	0.516447	-1.12578	-0.170925
RP11-554E23.4	ENSG00000257222	1.06759	0.0943622	0.99996	-1.31079	-0.390442	0.999972	-1.95133	-0.964454
RP11-536C10.9	ENSG00000257224
RP11-367G18.1	ENSG00000230943	2.40895	1.26841	0.00196421	1.73654	0.796213	0.421623	-2.82952	-1.50056	3.77809e-08
CTD-2252P21.1	ENSG00000257226	3.59741	1.84696	0.99996	13.0559	3.70663	0.654478	4.33848	2.11719
DUXAP10	ENSG00000257227	6.00345	2.58579	0.99996				-5.65678	-2.49998
RP11-413B19.2	ENSG00000257228				1.52909	0.612669	0.999972	7.07474	2.82268
RP11-272B17.2	ENSG00000257230
RP11-438N16.2	ENSG00000257231	1.28818	0.365332	0.99996	-1.19571	-0.257863	0.999972	-1.33972	-0.421927
RP11-848D3.5	ENSG00000257235
RP11-554L12.2	ENSG00000257237
RP11-630C16.2	ENSG00000257239	12.0755	3.59401	0.736554	19.8659	4.31222	0.54351	1.58401	0.663579
RP11-611E13.3	ENSG00000257241
C12orf79	ENSG00000257242	-1.59336	-0.672069	0.432742	-1.98288	-0.987599	0.0172686	1.69568	0.761862
RP11-133N21.7	ENSG00000257243	1.14536	0.195799	0.99996	-1.06156	-0.0861919	0.999972	-1.05281	-0.0742464
RP11-416A17.6	ENSG00000257246
RP11-486A14.2	ENSG00000257252	-1.32196	-0.402675	0.99996	1.84208	0.881337	0.911688	1.03597	0.0509798
RP11-70F11.7	ENSG00000257253	1.78288	0.834212	0.99996	2.30374	1.20398	0.817037	1.90135	0.927025
RP11-210L7.1	ENSG00000257254
AP001062.7	ENSG00000184441	1.77028	0.823977	0.416352	-2.66254	-1.4128	0.14423	-2.83185	-1.50175	0.01015
RP11-946L16.1	ENSG00000257258	-3.54979	-1.82773	0.99996	-6.33968	-2.66441	0.817037
RP11-767I20.1	ENSG00000257259	-22.3688	-4.48342	0.440737	1.32618	0.407277	0.999972	27.7293	4.79334
RP11-96H19.1	ENSG00000257261	1.05636	0.0791067	0.99996	-1.03114	-0.0442334	0.999972	1.09311	0.128442
RP11-776A13.1	ENSG00000257262	-3.77886	-1.91795	0.99996
MIR3179-1	ENSG00000257264	-1.12564	-0.170745	0.99996	4.81727	2.26822	0.766525	2.43712	1.28517
CTD-2021H9.1	ENSG00000257265	3.83969	1.94099	0.99996	-1.07773	-0.108002	0.999972	1.12875	0.174722
ZNF271	ENSG00000257267	1.07299	0.10164	0.99996	-1.35202	-0.435117	0.0860407	-1.08229	-0.114087
RP1-74B13.2	ENSG00000257268	-1.0018	-0.00259221	0.99996	-3.50194	-1.80816	0.895146	1.10854	0.148661
RP11-521B24.5	ENSG00000257270	1.18482	0.244667	0.870951	-1.15322	-0.205662	0.907107	-1.24731	-0.318824
KIRREL3-AS1	ENSG00000257271				-17.3174	-4.11415	0.48606
RP11-317N8.3	ENSG00000257272
RP11-164H13.1	ENSG00000257275	-1.02991	-0.0425186	0.99996	-1.11449	-0.156381	0.999972	1.12199	0.166064
RP11-434H14.1	ENSG00000257277	6.17868	2.6273	0.99996	9.12545	3.1899	0.756829	1.56669	0.64772
RP11-231I16.1	ENSG00000257279
SLC25A27	ENSG00000153291	-1.00718	-0.0103202	0.99996	-1.52443	-0.608269	0.643927	-2.83526	-1.50348	3.40042e-08
RP11-1060G2.1	ENSG00000257283	1.42563	0.511597	0.99996	1.45711	0.543111	0.999972	-1.50189	-0.586778
RP11-190J23.1	ENSG00000257284
RP11-298I3.1	ENSG00000257285	1.24297	0.313787	0.99996	1.03915	0.0554092	0.999972	-1.27217	-0.347294
GDNF-AS1	ENSG00000248587	-7.20165	-2.84833	3.97735e-10	-13.009	-3.70144	8.32258e-06	-3.89515	-1.96168
RP11-98E6.1	ENSG00000257287
RP11-557F20.2	ENSG00000257288	-1.11473	-0.156692	0.99996	-1.70468	-0.7695	0.747124	1.35517	0.438476
RP11-611O2.6	ENSG00000257289
RP11-266O15.4	ENSG00000257292
RP11-316A16.1	ENSG00000257294	-1.17312	-0.230349	0.99996	-3.89784	-1.96268	0.999972	-3.33792	-1.73895
RP11-701B6.1	ENSG00000257296
RP3-405J10.3	ENSG00000257298
HAUS8P1	ENSG00000257300
FAHD2P1	ENSG00000257302	-1.65933	-0.730601	0.811012	-2.00172	-1.00124	0.439412	-1.09836	-0.135345
CALML3-AS1	ENSG00000205488	-1.27625	-0.351911	0.695171	-4.34406	-2.11904	1.37216e-10	-2.83584	-1.50377	2.16776e-10
RP11-317N8.4	ENSG00000257307	-1.16374	-0.218773	0.99996	-1.3525	-0.435633	0.840272	1.16066	0.214951
RP11-471N19.1	ENSG00000257308				-9.0372	-3.17588	0.655668
RP11-496I2.2	ENSG00000257310
RP11-116G8.5	ENSG00000256462	-7.20523	-2.84904	0.0223448	-148.589	-7.21519	0	-15.7979	-3.98166
RP11-267D19.2	ENSG00000257316	-1.02502	-0.0356464	0.99996	6.05822	2.59889	0.174158	1.17175	0.228665
RP11-478B9.1	ENSG00000257319	-1.27591	-0.351521	0.99996	1.59462	0.673212	0.999972	-1.70865	-0.77286
RP11-511B23.2	ENSG00000257322	1.01578	0.0225887	0.99996	1.07876	0.109374	0.999972	1.46541	0.551305
RP11-361A23.1	ENSG00000257323
RP11-263E1.1	ENSG00000257325				-11.733	-3.5525	0.587785
RP11-650K20.3	ENSG00000257327	-1.34352	-0.426016	0.99996	-4.3842	-2.13231	0.287414	-2.68572	-1.42531
RP11-290L1.5	ENSG00000257329	-21.3178	-4.41399	0.512028	-12.6754	-3.66396	0.536782
GREB1	ENSG00000196208	1.83543	0.876116	0.41837	3.52088	1.81594	0.244021	-2.84048	-1.50614	0.00322
HNRNPA1P69	ENSG00000257332	-4.27097	-2.09456	0.99996
MGAM	ENSG00000257335	-1.07431	-0.103404	0.99996	-4.505	-2.17153	2.18525e-07	-1.02335	-0.0332967
PRELID2P1	ENSG00000257336
BHLHE41	ENSG00000123095	70.7587	6.14484	0	71.7345	6.1646	0	-2.84119	-1.5065	0
CRIP1_2	ENSG00000257341	17.8997	4.16186	0.647446				-19.4944	-4.28499
RP11-571M6.7	ENSG00000257342	-1.31922	-0.399682	0.99996	2.89286	1.5325	0.907107	2.11537	1.08091
RP11-641A6.8	ENSG00000257343
RP11-511B23.1	ENSG00000257345	-2.14268	-1.09942	0.99996	-5.36527	-2.42365	0.484686	-2.85173	-1.51184
RP11-386G11.8	ENSG00000257346	2.16033	1.11125	0.99996				-13.056	-3.70664
RP11-616L12.4	ENSG00000257350	-1.2262	-0.294197	0.99996	1.16151	0.216002	0.999972	1.30347	0.382361
RP11-631N16.2	ENSG00000257354	-1.03784	-0.053588	0.99996	1.04831	0.0680597	0.999972	-1.44769	-0.533757
CTD-2006C1.10	ENSG00000257355
RP11-754I20.2	ENSG00000257356
RP11-244H18.3	ENSG00000257357
RP11-780K2.1	ENSG00000257359
SLIT3	ENSG00000184347	1.73299	0.793266	0.00114603	1.26404	0.338045	0.648273	-2.84272	-1.50727	0
RP11-81H3.1	ENSG00000257364				-3.89784	-1.96268	0.999972
DPYSL3	ENSG00000113657	1.70058	0.766027	0.000136177	-1.58235	-0.662071	0.00363133	-2.84293	-1.50738	0
MIR3180-2	ENSG00000257366	-3.54979	-1.82773	0.99996	-1.50015	-0.585105	0.999972	16.2489	4.02227
RP11-438E8.2	ENSG00000257368	6.71009	2.74633	0.978821	9.12545	3.1899	0.756829	1.57759	0.657721
RP11-547C5.2	ENSG00000257373	-14.4832	-3.85631	0.612125
RP11-328C8.2	ENSG00000257376	-1.21356	-0.279248	0.647151	-1.40428	-0.48983	0.0312148	1.03253	0.0461867
RP11-469H8.8	ENSG00000257378
RP11-431J24.2	ENSG00000238178	-7.21107	-2.85021	0.000415617	-27.3547	-4.77372	2.675e-05	-2.48066	-1.31072
MIR3179-2	ENSG00000257381	1.52406	0.607924	0.99996	-2.47908	-1.3098	0.531857	-2.90144	-1.53677
RP11-644F5.12	ENSG00000257384
RP11-56G10.2	ENSG00000257386
RP11-153F5.3	ENSG00000257389	6.17868	2.6273	0.99996				-5.7737	-2.5295
RP3-337H4.6	ENSG00000219470	-7.24263	-2.85651	0.000764481	-1.12904	-0.175095	0.999972	3.80539	1.92804
MIR3180-4	ENSG00000257391	1.73406	0.794157	0.99996	5.90324	2.56151	0.936381	-1.60688	-0.684266
RP11-554D14.5	ENSG00000257392
RP11-597A11.2	ENSG00000257395
RP11-554D14.6	ENSG00000257398	3.19717	1.67679	0.99996	3.73334	1.90047	0.999972	1.12573	0.170856
RP11-778J16.3	ENSG00000257400	-4.27097	-2.09456	0.99996
KRT126P	ENSG00000257402	-3.54979	-1.82773	0.99996
CTD-2547E10.3	ENSG00000257403	-1.87555	-0.907314	0.845113	1.04324	0.0610714	0.999972	2.21527	1.14748
RP11-153F5.2	ENSG00000257404
RP11-609L23.2	ENSG00000257405				1.22104	0.288105	0.999972	9.9969	3.32148
LINC00992	ENSG00000248663	-7.26714	-2.86139	4.68182e-05	-8.44101	-3.07742	0.000220566	-1.4365	-0.522562
RP11-645C24.4	ENSG00000257408	-3.37156	-1.75342	0.966457	5.90324	2.56151	0.936381	1.94227	0.957741
RP11-2H8.2	ENSG00000257410	-1.4277	-0.51369	0.898161	-1.03723	-0.0527344	0.999972	-1.52265	-0.606587
AC022596.6	ENSG00000226145	-7.27143	-2.86224	0	-6.06607	-2.60076	0	1.15845	0.212193
OR6C73P	ENSG00000257414
RP11-626I20.1	ENSG00000257415	-4.27097	-2.09456	0.99996
RP11-554D14.3	ENSG00000257426
RP11-272K23.3	ENSG00000257429	6.17868	2.6273	0.99996	11.5262	3.52685	0.662716	2.08567	1.06051
RP11-263K4.3	ENSG00000257431	3.42472	1.77598	0.915449				-12.8176	-3.68006
RP11-244H18.4	ENSG00000257432	-1.37405	-0.45843	0.99996	1.1925	0.253993	0.999972	-1.10437	-0.143217
SLC7A11	ENSG00000151012	-5.51476	-2.4633	1.13717e-08	-3.56112	-1.83233	0.000107482	-1.69999	-0.765523	1.44846e-07
RP11-81K13.1	ENSG00000257434	3.83969	1.94099	0.99996	3.76099	1.91111	0.999972	1.12875	0.174722	0.96385
RP11-267D19.1	ENSG00000257435	-21.6576	-4.4368	0.446276	-9.95409	-3.31529	0.629265
RP11-114F10.3	ENSG00000257438
RP11-150C16.1	ENSG00000257443	1.84003	0.879727	0.589021	2.49598	1.31961	0.223366	1.17843	0.236865
SETP7	ENSG00000257444	1.19975	0.26273	0.99996	3.51186	1.81224	0.999972	-4.78574	-2.25874
KCNQ1OT1	ENSG00000269821	-1.51236	-0.596801	0.272592	-4.51455	-2.17458	3.29597e-08	-2.84351	-1.50767	1.42354e-05
RP11-603J24.4	ENSG00000257449	-1.12304	-0.16741	0.99996	-1.28849	-0.365683	0.999972	-1.41617	-0.501991
PARM1	ENSG00000169116	-7.30801	-2.86948	0.000163065	-2.15356	-1.10672	0.486283	1.48208	0.567623
FSTL4	ENSG00000053108	-7.33009	-2.87383	2.54381e-07	-11.2652	-3.4938	1.79341e-06	-1.33409	-0.415856
CTD-2021H9.2	ENSG00000257454	-3.43699	-1.78115	0.879802	1.11761	0.160423	0.999972	3.58317	1.84123
RP11-310I24.1	ENSG00000257456	-38.1767	-5.25462	0.258603	-66.2076	-6.04892	0.105743			0.9826
RP11-473C19.1	ENSG00000257458				-2.11278	-1.07914	0.999972	12.8391	3.68247
RP11-161H23.8	ENSG00000257464
TCEB1P32	ENSG00000257465
RP11-121G22.3	ENSG00000257467	1.72631	0.787692	0.99996	6.38177	2.67396	0.907107	1.10985	0.150366
RP11-397H6.1	ENSG00000257470	1.33418	0.415953	0.99996	9.03203	3.17505	0.757108	1.5992	0.677349
RP11-159D23.2	ENSG00000257472
ALOXE3	ENSG00000179148	-7.36884	-2.88144	0	-3.94739	-1.9809	6.99393e-11	1.88836	0.917133
RP11-983P16.2	ENSG00000257475
RP11-139B1.1	ENSG00000257476
LINC01154	ENSG00000257477	-3.54979	-1.82773	0.99996	-3.89784	-1.96268	0.999972
MRPL2P1	ENSG00000257480	-1.10665	-0.146202	0.99996	-1.35208	-0.435182	0.948942	1.21724	0.283615
ZNF727	ENSG00000257482	5.31461	2.40996	0.99996	31.0541	4.95671	0.362866	5.8168	2.54022
RP5-1057I20.2	ENSG00000257488	1.6413	0.714838	0.99996	9.12545	3.1899	0.756829	-2.68717	-1.42609
RP11-175P13.3	ENSG00000257489	1.88494	0.914518	0.458695	1.89935	0.925508	0.664509	-1.55803	-0.63972
RP11-536C10.20	ENSG00000257493	1.3072	0.386479	0.99996	1.90946	0.933161	0.843828	1.20731	0.271794
RP3-521E19.2	ENSG00000257494
RP11-641A6.2	ENSG00000257495
RP11-474P2.4	ENSG00000257496	-4.27097	-2.09456	0.99996	1.58386	0.663448	0.999972	7.20155	2.84831
RP11-585P4.5	ENSG00000257497
RP11-571M6.8	ENSG00000257499	-6.87311	-2.78096	0.510467	-2.9116	-1.54181	0.990928	1.10557	0.144787
FAP	ENSG00000078098	-6.47965	-2.69592	0	-5.92962	-2.56794	0	-1.54134	-0.624187	0.01219
RP11-1016B18.1	ENSG00000257501	-2.08573	-1.06056	0.41879	-2.27772	-1.18759	0.384414	1.21547	0.281511
CYB5AP5	ENSG00000257503
RP11-536C10.7	ENSG00000257504
RP11-231C14.5	ENSG00000257506
RP11-956E11.1	ENSG00000257507	4.49366	2.16789	0.443994	1.48078	0.566361	0.999972	-1.48789	-0.573272
RP11-762I7.4	ENSG00000257509				3.76099	1.91111	0.999972	4.14393	2.051
RP11-609L23.1	ENSG00000257510	2.13616	1.09502	0.171015	2.60877	1.38337	0.0234924	1.81708	0.861622
RP11-278C7.1	ENSG00000257511	-1.3251	-0.406102	0.134361	-1.38112	-0.465842	0.0483476	-1.07744	-0.107605
RP11-486A14.1	ENSG00000257512	5.74377	2.522	0.99996	-11.8594	-3.56796	0.556873	-5.67223	-2.50392
NPIPB1P	ENSG00000257513	-1.896	-0.922956	0.656341	-1.03724	-0.0527548	0.999972	1.68768	0.755039
RP11-755O11.2	ENSG00000257514				3.76099	1.91111	0.999972	4.14393	2.051
RP11-498M15.1	ENSG00000257515	-1.25269	-0.325025	0.99996	-1.13698	-0.185206	0.999972	-3.5284	-1.81902
RP4-601P9.1	ENSG00000257517
RP11-116D17.2	ENSG00000257519
RP11-896J10.3	ENSG00000257520
RP11-562L8.1	ENSG00000257522	3.19717	1.67679	0.99996	-1.7963	-0.845031	0.999972	1.98706	0.990638
CTD-2384A14.2	ENSG00000257523
RP11-203J24.9	ENSG00000257524	-1.01064	-0.0152701	0.99996	1.33317	0.414864	0.556021	-1.20804	-0.272673
RP11-20E24.1	ENSG00000257526	-2.28063	-1.18943	0.470526	-1.98442	-0.98872	0.8184	-1.22657	-0.294629
MIR3179-3_1	ENSG00000257527	-1.03791	-0.0536748	0.99996	-1.90502	-0.929804	0.999972	-1.27726	-0.35305
KRT8P19	ENSG00000257528	3.59741	1.84696	0.99996	3.51186	1.81224	0.999972	1.10854	0.148666
MAGED1	ENSG00000179222	1.33649	0.418451	0.0857911	-1.41809	-0.503951	0.044796	-2.84769	-1.50979	0
RP11-843B15.2	ENSG00000257530	-1.07487	-0.104164	0.99996	-1.69146	-0.758273	0.318997	-1.04074	-0.0576033
RP3-405J10.2	ENSG00000257531
RP11-834C11.10	ENSG00000257534	1.48556	0.571011	0.99996	-1.07773	-0.108002	0.999972	-6.07572	-2.60305
HSPA8P14	ENSG00000257539	1.47505	0.56076	0.99996	1.48539	0.570843	0.999972	-2.76985	-1.46981
RP11-58A17.4	ENSG00000257541	-6.55996	-2.71369	0.929811
OR7E47P	ENSG00000257542	4.63272	2.21186	0.251048	2.99158	1.58091	0.34707	1.49343	0.578625
RP11-321F8.4	ENSG00000257543	1.21025	0.275308	0.99996	-1.40796	-0.493606	0.999972	-1.22547	-0.293334
RP11-144F15.1	ENSG00000257545	1.15489	0.207759	0.99996	-1.24906	-0.32084	0.999972	-1.6752	-0.744329
RP11-797M17.1	ENSG00000257548	4.08272	2.02953	0.769206	1.49088	0.576164	0.999972	2.38642	1.25485
RP11-793H13.3	ENSG00000257550	-1.18794	-0.248457	0.733457	-1.26039	-0.333869	0.315741	1.1691	0.225404
HLA-AS1	ENSG00000257551	29.3574	4.87565	0.407328	4.00674	2.00243	0.695882	-1.59476	-0.673338
RP11-603J24.17	ENSG00000257553				-3.66401	-1.87342	0.999972
RP11-44N21.1	ENSG00000257556	1.68513	0.752858	0.637689	1.3245	0.405452	0.999972	-1.92806	-0.947151
RP11-84G21.1	ENSG00000257557	-1.42921	-0.515223	0.707672	-1.4666	-0.552472	0.757108	-1.0141	-0.0202065
RP11-536C10.15	ENSG00000257558
MIR3180-3	ENSG00000257563	7.41913	2.89125	0.927563	-4.55808	-2.18843	0.651575	-2.1292	-1.09031
CENPF	ENSG00000117724	1.07567	0.105232	0.99996	-1.55635	-0.638163	0.00127646	-2.85169	-1.51182	0
RP11-863H1.1	ENSG00000257568
GSTP1P1	ENSG00000257569	-1.08518	-0.117928	0.99996	1.49744	0.582494	0.999972	1.54955	0.631852
RP11-133N21.12	ENSG00000257570
RP11-478B9.2	ENSG00000257572	1.00444	0.00639528	0.99996	1.30102	0.379638	0.999972	1.1368	0.184975
RP11-496I2.5	ENSG00000257573	1.10013	0.137673	0.99996	-1.66997	-0.739825	0.0980719	-1.17966	-0.238377
BCL2L10	ENSG00000137875	1.05148	0.0724251	0.99996	-1.21276	-0.278298	0.999972	-2.85178	-1.51186	0.00161
RP11-128P10.1	ENSG00000257579	1.32551	0.406544	0.929811	3.18843	1.67285	0.0240792	1.12671	0.172114
RP11-718L23.1	ENSG00000257580	3.83969	1.94099	0.99996	3.76099	1.91111	0.999972	1.12875	0.174722
RP11-129J12.2	ENSG00000257582
RP11-167N24.4	ENSG00000257583	-3.54979	-1.82773	0.99996	3.73334	1.90047	0.999972	4.02779	2.00999
LINC00609	ENSG00000257585	-13.7954	-3.78612	0.612125	-9.95409	-3.31529	0.629732
RP11-554L12.3	ENSG00000257586
RP11-711C17.1	ENSG00000257587
RP11-469H8.6	ENSG00000257588	6.17868	2.6273	0.99996	-5.53262	-2.46796	0.264652	1.59038	0.669369
ZNF625	ENSG00000257591									0.98272
RAB36	ENSG00000100228	-1.4252	-0.511168	0.648428	-2.35333	-1.2347	0.036671	-2.85215	-1.51205	8.09354e-05
RP3-473L9.4	ENSG00000257595	-1.13569	-0.183565	0.99996	5.30691	2.40787	0.533429	1.27536	0.35091
RP11-968A15.2	ENSG00000257596
OVCH1-AS1	ENSG00000257599	-1.19405	-0.255861	0.99996	1.86156	0.89651	0.528858	1.58867	0.667818
RP11-100F15.1	ENSG00000257603
RP11-359M6.2	ENSG00000257604	-1.14166	-0.191127	0.99996	-2.97915	-1.5749	0.934962	-2.82559	-1.49855
RP11-680A11.5	ENSG00000257605	1.12456	0.169365	0.99996	1.04619	0.065145	0.999972	-1.14471	-0.194979
RP11-449P15.1	ENSG00000257607
GRAMD4P3	ENSG00000257608
RP11-275O18.1	ENSG00000257609
RP11-185N2.1	ENSG00000257611	1.31668	0.396907	0.99996	-1.3251	-0.406096	0.998244	-1.0245	-0.034923
RP11-384J4.1	ENSG00000257612	6.17868	2.6273	0.99996				-5.7737	-2.5295
RP11-320P7.1	ENSG00000257613	-5.96716	-2.57704	0.14488	1.96549	0.97489	0.999972	1.33117	0.412693
RP11-116N8.2	ENSG00000257614
RP11-641A6.5	ENSG00000257616	1.44502	0.531089	0.302399	1.17482	0.232444	0.852319	1.18521	0.245144
RP11-349A22.5	ENSG00000257621	-1.00511	-0.00736012	0.99996	-1.01345	-0.0192738	0.999972	-1.10433	-0.14317
CTD-2653D5.1	ENSG00000255438	-1.11358	-0.155201	0.99996	-1.55782	-0.639533	0.265582	-2.85324	-1.5126	3.47881e-07
RP1-128M12.3	ENSG00000257624	-1.98005	-0.985536	0.99996	6.14246	2.61882	0.921706	1.11205	0.153215
RP11-13A1.2	ENSG00000257629
RP11-850F7.7	ENSG00000257634
GP1BA	ENSG00000185245	-1.73825	-0.797635	0.614037	-1.62079	-0.6967	0.999972	-2.85965	-1.51584	0.0348
RP11-1103G16.1	ENSG00000257636	-1.51615	-0.600412	0.99996	3.4831	1.80037	0.782988	2.54008	1.34487
CTB-31N19.2	ENSG00000257639	1.73983	0.79895	0.427174	1.29521	0.373188	0.999972	-1.56215	-0.643533	0.10994
RP11-570L15.2	ENSG00000257640	3.59741	1.84696	0.99996	3.76099	1.91111	0.999972	1.12572	0.170849
RP11-474B16.1	ENSG00000257642
RP11-278C7.2	ENSG00000257643
RP11-536C10.13	ENSG00000257644	-7.66153	-2.93763	0.868049	-6.3985	-2.67773	0.817037
RP11-804F13.2	ENSG00000257645	-1.37274	-0.45706	0.904689	-1.77944	-0.831424	0.310573	1.18101	0.240022
RP11-760H22.2	ENSG00000254343	59.6086	5.89745	5.20241e-09	18.3117	4.19469	0.00142804	-2.86095	-1.51649	0.00136
CYCSP30	ENSG00000257648
METTL7AP1	ENSG00000257649
ADAMTS7	ENSG00000136378	11.7235	3.55133	0	11.7607	3.5559	0	-2.86807	-1.52008	0
RP11-497G19.2	ENSG00000257654	-1.26669	-0.341065	0.99996				-3.24463	-1.69805
RP11-352M15.1	ENSG00000257657	1.80332	0.850658	0.99996	2.25347	1.17215	0.999972	-1.32342	-0.40427
RP3-521E19.3	ENSG00000257658
RP11-579D7.4	ENSG00000257660	-2.04242	-1.03028	0.99996	13.8577	3.79261	0.59299	2.55841	1.35525
EIF4A1P12	ENSG00000257662
RP11-1100L3.7	ENSG00000257663	1.02595	0.0369601	0.99996	-1.58461	-0.664128	0.999972	1.16323	0.218133
RSL24D1P5	ENSG00000257664
CBX3P5	ENSG00000257666
RP11-58A17.2	ENSG00000257668
JDP2	ENSG00000140044	-7.41635	-2.89071	4.33385e-14	-4.90565	-2.29444	3.71513e-07	-1.02254	-0.0321639
RP11-536C10.17	ENSG00000257672
NLRP10	ENSG00000182261	-7.41823	-2.89108	0	-8.93546	-3.15954	0	1.3052	0.384268
RP11-641A6.9	ENSG00000257675	1.26665	0.341023	0.661397	1.27954	0.355622	0.543377	1.14822	0.199405
RP1-81P11.1	ENSG00000257677	-3.77886	-1.91795	0.99996
RP11-367O10.1	ENSG00000257680	3.19717	1.67679	0.99996	3.51186	1.81224	0.999972	1.12876	0.174734
RP11-67L2.2	ENSG00000273033	-1.51843	-0.602583	0.13506	-2.08027	-1.05677	0.0183126	-2.87154	-1.52182	1.37492e-10
RP11-314D7.3	ENSG00000257682
RP11-110L15.2	ENSG00000257683	-1.78458	-0.835588	0.99996	1.10043	0.138063	0.999972	3.53052	1.81988
RP11-609L23.3	ENSG00000257687
RP11-345J4.1	ENSG00000257691
RP11-175P13.2	ENSG00000257696	1.04666	0.065787	0.99996	1.20358	0.267334	0.999972	1.89414	0.921541
TOP2A	ENSG00000131747	1.43956	0.525625	0.0427523	-1.25251	-0.324817	0.264474	-2.87231	-1.52221	0
RP11-641A6.3	ENSG00000257700				-3.89784	-1.96268	0.999972
LBX2-AS1	ENSG00000257702	1.0399	0.0564411	0.99996	1.03627	0.0513989	0.999972	1.23104	0.299878
RP11-328J6.1	ENSG00000257703	8.76068	3.13104	0.865909	5.32265	2.41215	0.516566	2.78831	1.47939
PRR24	ENSG00000257704	1.00462	0.00665447	0.99996	1.41813	0.503994	0.669124	1.03452	0.0489579
RP11-482D24.2	ENSG00000257711	-13.8862	-3.79558	0.604339	3.76099	1.91111	0.999972	4.14393	2.051
RP11-256L6.2	ENSG00000257715
RP11-396F22.1	ENSG00000257718	1.64821	0.720903	0.99996	5.49482	2.45807	0.564041	-2.59456	-1.37549
SVILP1	ENSG00000234814	1.93743	0.954146	0.0898618	1.15474	0.207564	0.999972	-1.42587	-0.51184
RP11-536C10.2	ENSG00000257721
CHCHD3P2	ENSG00000257723
RP11-654D12.3	ENSG00000257725	-1.89012	-0.918479	0.99996	11.179	3.48272	0.664509	3.5556	1.83009
RP11-116D17.1	ENSG00000257726				-6.92217	-2.79123	0.782988
PRORSD1P	ENSG00000162997	1.83045	0.872196	0.320804	1.08835	0.122143	0.999972	-2.87357	-1.52284	0.00133
RP11-788H18.1	ENSG00000257729
LSM6P2	ENSG00000257730	1.62367	0.699262	0.99996	-2.97228	-1.57157	0.704926	-1.68919	-0.756335
RP11-536C10.11	ENSG00000257731	-1.09175	-0.126639	0.99996	11.2113	3.48688	0.662716	1.44846	0.534516
TRIM46	ENSG00000163462	2.94058	1.5561	8.82261e-06	1.11975	0.163175	0.999972	-2.87428	-1.5232	1.56681e-09
RP11-370I10.6	ENSG00000257735	1.06491	0.0907351	0.99996	-2.03936	-1.02812	0.961654	-2.12529	-1.08766
RP11-341G23.2	ENSG00000257737	-6.84675	-2.77542	0.917289	-3.89784	-1.96268	0.999972
RP11-139E19.2	ENSG00000257738
RP11-977G19.12	ENSG00000257740	-3.5015	-1.80797	0.928739	-1.46372	-0.549637	0.999972	2.7709	1.47035
RP11-540D4.3	ENSG00000257741				3.51186	1.81224	0.999972	4.04476	2.01605
CRIPAK	ENSG00000179979	-1.01383	-0.0198134	0.99996	-1.76798	-0.822105	0.27943	-2.87607	-1.5241	2.23739e-06
RP11-1220K2.2	ENSG00000257743	8.03334	3.006	0.310102	1.03056	0.0434306	0.999972	1.48865	0.574001
RP11-202G11.2	ENSG00000257746
SLC22A23	ENSG00000137266	1.50532	0.590072	0.0147111	-1.03426	-0.0485963	0.999972	-2.87923	-1.52568	0
RP11-966I7.3	ENSG00000257748
CTD-2314B22.2	ENSG00000257749				3.76099	1.91111	0.999972	4.14393	2.051
RP11-295G12.1	ENSG00000257750	3.59741	1.84696	0.99996	3.76099	1.91111	0.999972	1.12572	0.170849
RP11-536C10.21	ENSG00000257751
RP11-474L23.3	ENSG00000257752
RP11-650K20.2	ENSG00000257754
RP11-776A13.3	ENSG00000257756	-1.26669	-0.341065	0.99996				-3.24463	-1.69805
OR6C7P	ENSG00000257757
KRT18P20	ENSG00000257758	1.46758	0.553438	0.99996	1.71744	0.780258	0.999972	1.39436	0.479603
RP11-486O13.4	ENSG00000257759	-1.23477	-0.304246	0.99996	-1.43062	-0.516641	0.999972	1.01471	0.0210697
RP11-186F10.2	ENSG00000257761	8.13285	3.02376	0.890854	-6.63043	-2.7291	0.800648	-7.983	-2.99693
RP11-626I20.3	ENSG00000257762	-4.27097	-2.09456	0.99996
OR5BK1P	ENSG00000257763	6.17868	2.6273	0.99996	-6.63043	-2.7291	0.800648	-5.7737	-2.5295
RP11-1143G9.4	ENSG00000257764
RP11-341G23.3	ENSG00000257766
RP11-162P23.2	ENSG00000257767	1.49045	0.575752	0.99996	-2.32484	-1.21713	0.496579	-1.89586	-0.922849
CTB-193M12.1	ENSG00000257769
RP11-70F11.8	ENSG00000257771	9.31378	3.21937	0.83937	2.67206	1.41795	0.855273	2.45947	1.29835
ST13P3	ENSG00000257773	1.02604	0.0370856	0.99996	1.02776	0.0395015	0.999972	-1.22889	-0.297356
RP11-25J3.2	ENSG00000257777	-3.54979	-1.82773	0.99996
RP11-848D3.4	ENSG00000257779	1.03827	0.0541796	0.99996	1.28337	0.359935	0.999972	1.72117	0.783388
GLYCAM1	ENSG00000257780
PI15	ENSG00000137558	-7.43161	-2.89367	1.94856e-09	-13.6364	-3.76939	1.95081e-06	-2.8906	-1.53137
RP11-630C16.1	ENSG00000257784
RP11-272K23.4	ENSG00000257786
RP11-20L19.1	ENSG00000257787
RP11-1136G11.6	ENSG00000257790	1.14649	0.197222	0.914156	-1.04517	-0.0637328	0.999972	1.15417	0.206861
OR5BJ1P	ENSG00000257792
RP11-125N22.4	ENSG00000257794				3.73334	1.90047	0.999972	4.02779	2.00999
CTD-2382E5.2	ENSG00000257797	-7.04368	-2.81633	0.126735	-6.13826	-2.61783	0.265799	1.11428	0.156108
FNBP1P1	ENSG00000257800	1.33716	0.419172	0.99996	1.59056	0.669535	0.717285	-1.1204	-0.164009
MRS2P2	ENSG00000257802	2.49862	1.32113	0.452378	1.486	0.57143	0.999972	-1.2031	-0.266762
RP11-575G13.2	ENSG00000257803
RP1-90J4.3	ENSG00000257807				5.90324	2.56151	0.936381	6.98301	2.80385
RP11-1136G11.8	ENSG00000257808	2.8887	1.53042	0.363244	10.2819	3.36203	0.039335	-1.05201	-0.0731552
RP11-215P8.4	ENSG00000250564	-7.44812	-2.89688	0.0415551	2.00832	1.00599	0.999972	1.54041	0.623316
RP11-73B8.2	ENSG00000257813	-2.80186	-1.48638	0.99996	3.95913	1.98518	0.69953	3.01164	1.59055
RP11-611E13.2	ENSG00000257815	-1.73656	-0.796231	0.128629	-1.63118	-0.705919	0.247584	-1.04548	-0.0641613
RP4-601P9.2	ENSG00000257817	-1.08481	-0.117446	0.99996	-3.53833	-1.82307	0.596351	-1.4897	-0.575021
RP11-1143G9.2	ENSG00000257818	-1.27686	-0.352602	0.99996	3.58709	1.84281	0.499661	3.86301	1.94973
MRPS6P4	ENSG00000257820
RP11-560G2.2	ENSG00000257823
RP11-1049A21.2	ENSG00000257824
RP11-536C10.5	ENSG00000257825
RP11-116N8.4	ENSG00000257826	3.83969	1.94099	0.99996				-3.32381	-1.73284
RP11-845M18.6	ENSG00000257829	-2.52072	-1.33383	0.856359	-1.03085	-0.0438343	0.999972	6.74103	2.75297
RP11-845M18.7	ENSG00000257830				-2.22718	-1.15522	0.958433	21.7885	4.44549
RP11-596D21.1	ENSG00000257831	-1.12629	-0.171578	0.99996	-1.09235	-0.12743	0.999972	-1.09159	-0.126434
RP1-97G4.1	ENSG00000257835	-3.77886	-1.91795	0.99996
RP11-263K4.4	ENSG00000257837
RP11-368J21.3	ENSG00000257838	1.48362	0.569124	0.99996	3.14137	1.65139	0.436898	1.09543	0.131496
RP11-290L1.2	ENSG00000257839
NOVA1-AS1	ENSG00000257842	-2.24688	-1.16792	0.824329	-1.8391	-0.879001	0.999972	1.12003	0.163538
KRT124P	ENSG00000257844
RP11-626P14.1	ENSG00000257845				3.76099	1.91111	0.999972	4.14393	2.051
RP11-597A11.3	ENSG00000257846	-1.06675	-0.0932205	0.99996	1.6611	0.732139	0.7628	1.46	0.545965
LSM3P2	ENSG00000257847
RP11-474C8.5	ENSG00000257848
RP11-547C5.1	ENSG00000257849
HNRNPA3P10	ENSG00000257851	-1.35826	-0.441756	0.622124	-1.5717	-0.652325	0.19548	-1.23016	-0.29884
RP11-843B15.1	ENSG00000257852
MED15P1	ENSG00000257853
RP11-629O19.1	ENSG00000257855	3.83969	1.94099	0.99996				-3.32381	-1.73284
MTND1P24	ENSG00000257858
CASC18	ENSG00000257859	-1.89639	-0.923256	0.99996	-1.07524	-0.104663	0.999972	1.57928	0.659269
RP11-552I14.1	ENSG00000257860	-9.07455	-3.18183	0.773101	6.44184	2.68747	0.907107	7.20155	2.84831
RP11-587P21.3	ENSG00000257863
RP11-46I1.2	ENSG00000257864	-11.8432	-3.56599	0.671477	-3.89784	-1.96268	0.999972
RP11-154D9.1	ENSG00000257865
CTD-2311B13.8	ENSG00000257868
CTD-2591A6.2	ENSG00000257869	-1.83326	-0.874414	0.99996	7.28386	2.8647	0.350607	2.93265	1.55221
RP11-616L12.1	ENSG00000257870
RP11-453D16.2	ENSG00000257872	1.56589	0.646983	0.929493	1.16716	0.222997	0.999972	-2.08689	-1.06135
RP11-263K4.1	ENSG00000257875	6.17868	2.6273	0.99996	-3.63755	-1.86297	0.999972	-5.7737	-2.5295
RP3-462E2.3	ENSG00000257877	2.60305	1.3802	0.538413	2.23716	1.16167	0.907107	-2.50355	-1.32398
CCDC163P	ENSG00000236624	-1.38349	-0.468309	0.952737	-3.49362	-1.80472	0.0248105	-2.88647	-1.52931	0.00611
RP11-90C1.1	ENSG00000257879	-3.77886	-1.91795	0.99996
RP11-769N19.2	ENSG00000257880
RP11-497G19.1	ENSG00000257883	-8.54987	-3.0959	0.801016	-1.12599	-0.171194	0.999972	4.04476	2.01605
RP11-597A11.4	ENSG00000257884	1.51948	0.603576	0.99996	1.40354	0.489066	0.999972	1.03093	0.0439471
RP11-474C8.4	ENSG00000257885	1.02712	0.0386098	0.99996	-1.20337	-0.267077	0.999972	-1.16198	-0.216586
RP11-61E11.1	ENSG00000257886	2.96827	1.56962	0.99996	-2.09245	-1.06519	0.999972	-1.65725	-0.728789
RP11-114F10.2	ENSG00000257890	2.82433	1.49791	0.714125	2.10698	1.07518	0.999972	-1.52614	-0.609886
CTD-2311B13.1	ENSG00000257891	3.3658	1.75095	0.8923	-6.79378	-2.76422	0.584601	-3.47879	-1.79859
RP11-587P21.2	ENSG00000257893	-4.27097	-2.09456	0.99996
RP4-660H19.1	ENSG00000225087	-7.45195	-2.89762	6.09736e-05	-6.97806	-2.80283	9.29521e-05	1.2453	0.316494
RP11-210N13.1	ENSG00000257896
RP11-812D23.1	ENSG00000257897
RP11-125N22.3	ENSG00000257899
RP11-454K7.1	ENSG00000257900	6.44418	2.688	0.996754	3.76099	1.91111	0.999972	-1.53872	-0.621727
RP11-269C4.2	ENSG00000257904
RP3-432I18.1	ENSG00000257905				3.51186	1.81224	0.999972	4.04476	2.01605
RP1-90J4.1	ENSG00000257906	55.8409	5.80325	0.211649	75.4935	6.23828	0.133898	1.55337	0.635402
EEF1A1P17	ENSG00000257907	1.05859	0.0821407	0.99996	-1.07597	-0.105637	0.999972	1.75751	0.813535
RP11-461F16.3	ENSG00000257910	5.74377	2.522	0.99996				-5.67223	-2.50392
RP11-248E9.5	ENSG00000257912
HMGA1P6	ENSG00000233440	-7.45752	-2.8987	3.49499e-07	-2.50913	-1.32719	0.110302	2.19628	1.13507
GLULP5	ENSG00000257915
RP11-482D24.3	ENSG00000257918	-8.54987	-3.0959	0.801016	8.28916	3.05123	0.786295	9.91994	3.31033
RP11-541G9.2	ENSG00000257920
RP11-571M6.15	ENSG00000257921	-1.16291	-0.217745	0.99996	1.12914	0.17523	0.999972	1.16922	0.225548
SLC8A1-AS1	ENSG00000227028	-7.47562	-2.90219	2.16712e-09	-2.89512	-1.53362	0.0409469	1.43512	0.521171
RP11-493L12.5	ENSG00000257924	3.22316	1.68848	0.796326	1.38864	0.473669	0.999972	-1.17591	-0.233778
RP11-493L12.3	ENSG00000257925	-1.21484	-0.280772	0.884786	-1.04651	-0.065585	0.999972	-1.30348	-0.382364	0.12467
MRPS36P5	ENSG00000257927
CTD-2311B13.7	ENSG00000257931				3.76099	1.91111	0.999972	4.14393	2.051
RP11-155I9.1	ENSG00000257932	5.31461	2.40996	0.99996	9.09598	3.18523	0.756829	1.62834	0.703406
RP11-125N22.1	ENSG00000257933
RP11-82C23.2	ENSG00000257935	3.83969	1.94099	0.99996	-3.63755	-1.86297	0.999972	-3.32381	-1.73284
RP11-248E9.6	ENSG00000257940
RP11-290L1.4	ENSG00000257941	82.2521	6.36198	0.151308	80.952	6.33899	0.141222	1.90842	0.932382
RP11-167N24.3	ENSG00000257943	-2.0395	-1.02821	0.99996	9.09598	3.18523	0.756829	1.12383	0.168428
RP11-46I1.1	ENSG00000257947
RP11-123M21.1	ENSG00000257948				3.51186	1.81224	0.999972	4.04476	2.01605
DHRS2	ENSG00000100867	-7.50216	-2.90731	0.00437632	-115.756	-6.85495	0	1.32143	0.402098	0.75266
P2RX5-TAX1BP3	ENSG00000257950	-1.14309	-0.192937	0.99996	-1.21527	-0.281273	0.999972	-1.08382	-0.116124
RP11-554D14.4	ENSG00000257951	-13.5216	-3.75719	0.647476	-1.16983	-0.226303	0.999972	6.94573	2.79613
RP11-620J15.1	ENSG00000257953
RP11-161H23.10	ENSG00000257954
RP1-228P16.5	ENSG00000257955	1.45648	0.542484	0.99996				-5.56905	-2.47743
RP11-359M6.3	ENSG00000257956	1.14255	0.192256	0.99996	-3.50929	-1.81118	0.121905	-1.75657	-0.812763
QRSL1P3	ENSG00000257957
RP11-25E2.1	ENSG00000257958
RP11-536C10.4	ENSG00000257959	-1.82598	-0.868669	0.99996	-3.80563	-1.92813	0.765305	-1.51788	-0.602059
RP11-219B4.6	ENSG00000257962
RP11-133N21.10	ENSG00000257964
OLA1P3	ENSG00000257966	1.42223	0.508157	0.99996				-10.3231	-3.36781
RP11-388G3.1	ENSG00000257976	1.09387	0.129443	0.99996	2.04858	1.03463	0.0189094	1.18853	0.249181
RP11-496I2.6	ENSG00000257977
SNRPGP18	ENSG00000257979
RP1-228P16.4	ENSG00000257985	-1.57778	-0.657893	0.99996	3.76099	1.91111	0.999972	-2.80275	-1.48684
RP11-314P15.2	ENSG00000257986	1.59679	0.675175	0.99996	1.59785	0.676128	0.999972	-1.60956	-0.686667
LINC00935	ENSG00000257987	-1.30191	-0.380626	0.99996	1.71172	0.775443	0.999972	3.63416	1.86162
RP1-288H2.2	ENSG00000257989	14.1757	3.82535	0.689993	-2.97915	-1.5749	0.934962	-4.0574	-2.02056
NF1P4	ENSG00000257990
RP11-2H8.3	ENSG00000257991	1.774	0.827002	0.99996				-10.6007	-3.40609
RP11-626I20.2	ENSG00000257994
RP11-632B21.1	ENSG00000257995				10.673	3.4159	0.70769	12.8564	3.68441
RP11-100F15.2	ENSG00000257997	5.31461	2.40996	0.99996	-6.37048	-2.6714	0.817037	-5.56905	-2.47743
RP11-361A23.3	ENSG00000257998
RP11-61E11.2	ENSG00000257999	-3.37704	-1.75576	0.766201	6.61006	2.72466	0.408232	3.43642	1.78091
RP11-756H6.1	ENSG00000258001	6.17868	2.6273	0.99996	-1.38324	-0.468055	0.999972	1.55067	0.632892
RP11-350G24.1	ENSG00000258007	5.31461	2.40996	0.99996				-5.56905	-2.47743
RP11-210M15.1	ENSG00000258010
NPIPA3	ENSG00000224712	-7.51402	-2.90958	3.0561e-08	-8.63727	-3.11058	9.0197e-07	-2.18478	-1.12749
RP11-603K19.1	ENSG00000258012	1.31581	0.395947	0.846976	6.98127	2.80349	0.000571719	-1.36207	-0.445805
RPL3P13	ENSG00000258013	-1.08667	-0.119913	0.99996	-1.13698	-0.185206	0.999972	1.91386	0.936486
HIGD1AP1	ENSG00000258016	1.00668	0.00959886	0.99996	-1.00299	-0.00431047	0.999972	1.13138	0.178086
RP11-386G11.10	ENSG00000258017	-1.10199	-0.140109	0.99996	1.0645	0.0901741	0.999972	-1.50963	-0.594193
RP11-148B3.1	ENSG00000258018	2.72435	1.44591	0.59691	40.8504	5.35228	0.349975	-3.7125	-1.89239
ANK1	ENSG00000029534	2.95336	1.56236	7.88452e-05	1.66702	0.737269	0.64941	-2.89083	-1.53148	2.03411e-05
OR5BT1P	ENSG00000258024	3.83969	1.94099	0.99996	-3.63755	-1.86297	0.999972	-3.32381	-1.73284
RP11-543H12.1	ENSG00000258026
RP11-597A11.1	ENSG00000258027	1.91133	0.934573	0.99996	-2.2403	-1.16369	0.914335	-1.70054	-0.765991
RP11-148E17.1	ENSG00000258028	1.56987	0.650645	0.99996	-1.1814	-0.240501	0.999972	-2.19931	-1.13705
RP11-350G24.2	ENSG00000258033	1.15288	0.205238	0.99996	-1.01267	-0.0181573	0.999972	-1.03526	-0.0499987
RP11-493P1.2	ENSG00000258034	-2.01843	-1.01324	0.096489	-1.46904	-0.554877	0.780399	1.19522	0.257276
RP11-74K11.2	ENSG00000258035
KRT125P	ENSG00000258036
CTD-2384A14.1	ENSG00000258038	1.19576	0.257924	0.99996	2.76031	1.46483	0.914719	1.31384	0.393791
RP11-406H4.1	ENSG00000258039				-3.66401	-1.87342	0.999972
AC005086.3	ENSG00000258040				-6.3985	-2.67773	0.817037
RP11-530C5.2	ENSG00000258044
RP11-530C5.1	ENSG00000258048	-1.06904	-0.0963109	0.99996	-1.50745	-0.592113	0.397259	1.00969	0.013915
RP11-698F20.3	ENSG00000258050	3.19717	1.67679	0.99996				-3.24463	-1.69805
MYLK	ENSG00000065534	2.50948	1.32739	1.26481e-08	1.77884	0.830938	0.0113415	-2.89136	-1.53175	0
AC025263.3	ENSG00000258052	1.45291	0.538949	0.99996	7.24793	2.85757	0.201852	-2.06774	-1.04806
CTD-2021H9.3	ENSG00000258053	-4.53823	-2.18213	0.25245	-7.51825	-2.9104	0.543623	-3.42827	-1.77748
RP11-644F5.11	ENSG00000258056	-1.44744	-0.533508	0.536354	-1.04152	-0.058697	0.999972	1.3008	0.379401
BCDIN3D-AS1	ENSG00000258057	-1.70956	-0.773629	0.489301	-2.87268	-1.5224	0.0415618	-1.45302	-0.539052
RP11-293I14.2	ENSG00000258064	1.64398	0.717191	0.99996	6.10665	2.61038	0.213529	1.60017	0.678222
RP11-30H9.1	ENSG00000258065
RP11-781A6.1	ENSG00000258066	8.76068	3.13104	0.865909	-3.63755	-1.86297	0.999972	-8.21076	-3.03752
RP11-328C8.5	ENSG00000258068
ARL2BPP2	ENSG00000258071	-1.89012	-0.918479	0.99996	11.6829	3.54633	0.664509	3.54419	1.82546
RP11-554D14.2	ENSG00000258072	-1.07093	-0.0988693	0.99996	-1.54687	-0.629357	0.457895	1.09231	0.127377
RP11-1079J22.1	ENSG00000258073	-6.05701	-2.59861	0.966457
VTI1BP3	ENSG00000258074	-4.27097	-2.09456	0.99996
RP11-536C10.14	ENSG00000258076
CERS3	ENSG00000154227	-7.53625	-2.91385	0	-9.17925	-3.19838	0	-1.21277	-0.278306
RP11-322F10.2	ENSG00000225782	1.68852	0.755761	0.583077	1.31711	0.397381	0.999972	-2.89258	-1.53236	0.00114
RP11-384J4.2	ENSG00000258081	-3.08132	-1.62355	0.712987	1.52686	0.610571	0.999972	3.46002	1.79078
RP11-443B7.3	ENSG00000258082	3.82601	1.93584	0.595466	29.1313	4.8645	0.386465	1.24152	0.312102
OR9A4	ENSG00000258083	1.06756	0.0943151	0.99996	-2.06514	-1.04624	0.999972	-1.97819	-0.984183
RP11-754N21.1	ENSG00000258084				4.55443	2.18727	0.65538	22.0329	4.46159
RP11-753H16.5	ENSG00000258086	-1.0708	-0.0986922	0.99996	3.23555	1.69401	0.156744	1.14487	0.195188
NRK	ENSG00000123572	-7.54913	-2.91631	0.0465109	-4.6819	-2.22709	0.154623	1.35062	0.433621
RP11-734E19.1	ENSG00000258090	1.27671	0.352428	0.932794	1.38566	0.470571	0.606805	1.13663	0.184764
RP11-290L1.6	ENSG00000258091	-3.54979	-1.82773	0.99996	-6.16572	-2.62427	0.477299	4.04476	2.01605
RP11-1E6.1	ENSG00000250657	3.73942	1.90281	0.0825128	-1.22137	-0.288502	0.999972	-2.89396	-1.53305	0.0089
AC005086.4	ENSG00000258093
RP11-392E22.12	ENSG00000273036	2.22422	1.1533	0.100494	1.40086	0.486309	0.999972	-2.8964	-1.53426	0.000732173
RP11-89K22.1	ENSG00000258098				10.673	3.4159	0.708176	12.8564	3.68441
RP11-686G8.2	ENSG00000258099	-1.73649	-0.796172	0.929811	-1.86879	-0.902108	0.906136	-1.24326	-0.314127
RP11-121E16.1	ENSG00000258100
RP11-977B10.2	ENSG00000258101
RP11-809C9.2	ENSG00000258102	2.06018	1.04277	0.99996	6.59286	2.7209	0.455445	-1.07086	-0.0987673
HIGD1AP9	ENSG00000258104
RP11-260G13.1	ENSG00000258107	-9.3363	-3.22285	0.761814
RP11-1028N23.3	ENSG00000258108	-7.1058	-2.829	0.90156
RP11-43D4.2	ENSG00000258111	1.66569	0.736122	0.99996	-1.04491	-0.0633781	0.999972	1.26221	0.335954
RP11-404O18.1	ENSG00000258112	3.83969	1.94099	0.99996	-1.94701	-0.961264	0.999972	1.11152	0.152537
CTA-109P11.4	ENSG00000258114	7.60518	2.92698	0.547305	3.88757	1.95887	0.786295	-1.4586	-0.544584
RP11-89M22.3	ENSG00000258115				-3.63755	-1.86297	0.999972
RP11-493L12.6	ENSG00000258116	5.31461	2.40996	0.99996	25.2069	4.65575	0.453031	4.55533	2.18755
RP11-1022B3.1	ENSG00000258117				11.7803	3.5583	0.651362	13.1889	3.72125
RP11-77I22.4	ENSG00000258118
RP11-804F13.1	ENSG00000258119	14.641	3.87194	0.668638	2.20784	1.14264	0.973238	2.03053	1.02186
KRT128P	ENSG00000258120
RP11-722P11.4	ENSG00000258121	1.48167	0.567226	0.99996	-1.31099	-0.39066	0.999972	2.65275	1.40749
RP11-61A14.1	ENSG00000258122
RP11-314D7.2	ENSG00000258123	1.241	0.311505	0.99996	13.6328	3.76901	0.610919	1.80933	0.855454
RP11-1041F24.1	ENSG00000258125
PCOLCE-AS1	ENSG00000224729	-1.76789	-0.822027	0.99996	9.12545	3.1899	0.756829	-1.12764	-0.173303
RP11-347C12.3	ENSG00000258130	3.70218	1.88838	0.067631	5.7474	2.52291	0.0567027	-1.51154	-0.596021
RP11-541G9.1	ENSG00000258131	1.26993	0.344746	0.99996	2.79156	1.48107	0.678782	2.34535	1.2298
RP11-340M11.1	ENSG00000258133	3.19717	1.67679	0.99996	8.56798	3.09895	0.779707	2.77951	1.47483
RP11-956A19.1	ENSG00000258134	-18.4863	-4.20839	0.569094
RP11-70F11.11	ENSG00000258135
RP11-864J10.4	ENSG00000258136
RP11-753H16.3	ENSG00000258137	2.93114	1.55146	0.388971	-3.68423	-1.88136	0.414126	-2.22426	-1.15332
RP11-324P9.1	ENSG00000258140	3.19717	1.67679	0.99996	-3.63755	-1.86297	0.999972	-3.24463	-1.69805
RP11-18O15.1	ENSG00000258142	8.85712	3.14684	0.863111				-8.07336	-3.01317
RP11-554L12.1	ENSG00000258144
AC007115.3	ENSG00000258148				-1.08279	-0.114748	0.999972	4.02779	2.00999
HOXC9	ENSG00000180806	-7.55446	-2.91733	0.0187874	-7.03217	-2.81397	0.146801	-1.80244	-0.849949
HSPE1P4	ENSG00000258153	1.37478	0.459204	0.796326	1.2936	0.371395	0.999972	-1.02372	-0.0338276
RP11-44N21.2	ENSG00000258154	3.19717	1.67679	0.99996				-3.24463	-1.69805
RP1-71H24.4	ENSG00000258159	-7.90932	-2.98355	0.570151	-9.95409	-3.31529	0.629265	-3.32381	-1.73284
RP11-315E17.1	ENSG00000258162	-3.77886	-1.91795	0.99996	3.76099	1.91111	0.999972	4.14393	2.051
RP11-115F18.1	ENSG00000258167
ZNF540	ENSG00000171817	1.19	0.250964	0.99996	-1.32224	-0.402986	0.999972	-2.90405	-1.53807	0.00367
LINC00485	ENSG00000258169	-3.77886	-1.91795	0.99996
RP11-263K4.5	ENSG00000258170	1.21704	0.28338	0.99996	6.44184	2.68747	0.907107	-1.25057	-0.322581
RP11-511B23.3	ENSG00000258171
RP11-1105G2.4	ENSG00000258172				8.28916	3.05123	0.786295	9.91994	3.31033
RP11-248E9.4	ENSG00000258173
SPON2	ENSG00000159674	-4.57236	-2.19294	1.87721e-10	-4.40191	-2.13813	4.27471e-05	-2.19379	-1.13343	0.01271
ICAM5	ENSG00000105376	1.67687	0.745768	0.184525	-2.44189	-1.288	0.0249324	-2.91095	-1.54149	1.64441e-05
RP11-18J9.3	ENSG00000258178
RP11-248E9.7	ENSG00000258179				-1.07773	-0.108002	0.999972	4.14393	2.051
RP11-493L12.4	ENSG00000258181									0.97734
SPINK9	ENSG00000204909	-1.14153	-0.190974	0.99996	-6.42036	-2.68265	0.00589333	-2.91096	-1.54149	0.0258
RP11-335M9.1	ENSG00000258184
RP11-202H2.1	ENSG00000258185	-6.05701	-2.59861	0.966457	-2.7105	-1.43856	0.999972	6.98301	2.80385
SLC7A5P2	ENSG00000258186	-1.63591	-0.710095	0.215885	-2.12743	-1.08911	0.00815226	1.0006	0.000864753
RP11-146E13.4	ENSG00000258188	2.28204	1.19032	0.99996	2.17371	1.12016	0.999972	-1.69554	-0.761741
RP11-362A1.2	ENSG00000258193
CTD-2213F21.4	ENSG00000258196
NKX2-2-AS1	ENSG00000258197
RP11-146E13.3	ENSG00000258198	3.92744	1.97359	0.597002	2.21136	1.14493	0.961812	1.32879	0.410111
TNNT2	ENSG00000118194	-7.5732	-2.9209	0.00044433	-22.787	-4.51014	3.39795e-08	-1.91011	-0.933658
RP11-776A13.2	ENSG00000258202				6.14246	2.61882	0.921706	6.96575	2.80028
RP1-228P16.3	ENSG00000258203	3.19717	1.67679	0.99996				-3.24463	-1.69805
RP11-90E9.1	ENSG00000258204	1.00391	0.00562844	0.99996	1.02287	0.0326233	0.999972	1.10448	0.143365
RP11-248E9.1	ENSG00000258205
RP13-619I2.2	ENSG00000258206	-3.54979	-1.82773	0.99996	3.51186	1.81224	0.999972	4.04476	2.01605
RP11-346D6.6	ENSG00000231131	-7.57421	-2.92109	0	-4.87035	-2.28403	0	1.54937	0.631682
RP11-624G19.1	ENSG00000258212				13.0559	3.70663	0.654478	15.7926	3.98118
RP11-272B17.1	ENSG00000258214
RP11-299A16.1	ENSG00000258215
RP11-654D12.2	ENSG00000258216	1.13161	0.178373	0.99996	-1.75305	-0.809864	0.917956	1.76542	0.820012
RP11-38F22.1	ENSG00000258220				-3.89784	-1.96268	0.999972
PRSS58	ENSG00000258223
RP11-587P21.1	ENSG00000258224
RP11-136F16.1	ENSG00000258225
CLEC5A	ENSG00000258227	-4.27097	-2.09456	0.99996	-6.3985	-2.67773	0.817037
RP11-511H9.3	ENSG00000258230
RP11-395N3.2	ENSG00000272622	2.6456	1.4036	0	-1.90694	-0.931262	1.36613e-05	-2.91798	-1.54497	0
FAM83D	ENSG00000101447	1.72485	0.786474	0.00196444	-1.19602	-0.258244	0.534479	-2.92229	-1.5471	0
ARHGAP42P5	ENSG00000258233	7.41564	2.89057	0.143222	-1.52556	-0.609343	0.999972	-1.74108	-0.799981
RP11-370I10.2	ENSG00000258234	-3.34427	-1.74169	0.770201	1.9636	0.973498	0.999972	2.56035	1.35634
RP11-12K6.2	ENSG00000258235
MTND2P17	ENSG00000258239
RP1-46F2.3	ENSG00000258240
OSTF1P1	ENSG00000258244	-1.40349	-0.489019	0.99996	1.26089	0.334438	0.999972	1.3324	0.414022
GDNF	ENSG00000168621	-7.57425	-2.9211	3.72193e-06	-3.13114	-1.64669	0.0224458	1.93624	0.95326
RP11-167N24.6	ENSG00000258247				-26.3991	-4.72242	0.301938
RP11-497G19.3	ENSG00000258249
RP11-256L6.4	ENSG00000258251
CTD-2311B13.5	ENSG00000258252
RP3-416H24.4	ENSG00000258253
RP11-162N7.1	ENSG00000258254
RP11-219B4.5	ENSG00000258256
RP11-977G19.14	ENSG00000258260
RP11-693J15.3	ENSG00000258262	-1.11477	-0.156747	0.99996	1.03832	0.0542457	0.999972	1.12515	0.170118
CTD-2311B13.2	ENSG00000258265
RP11-570L15.1	ENSG00000258268	3.10774	1.63587	0.842766	1.66187	0.73281	0.999972	2.21145	1.14499
RP11-356O22.4	ENSG00000258271
RP11-510I5.4	ENSG00000258272	2.31084	1.20842	0.309679	-1.06667	-0.0931079	0.999972	-1.26355	-0.337483
RP11-370I10.4	ENSG00000258273
RP11-887P2.5	ENSG00000258274
OR7K1P	ENSG00000258275
RP11-244H18.1	ENSG00000258276
RP11-297L6.1	ENSG00000258278
LINC00592	ENSG00000258279	-1.52288	-0.606805	0.99996	-2.44479	-1.28971	0.142316	2.73232	1.45013
RP11-1028N23.2	ENSG00000258280
BTF3P2	ENSG00000258282	1.33536	0.417228	0.99996	-1.10416	-0.14295	0.999972	-1.29339	-0.371162
RP11-386G11.3	ENSG00000258283	-1.64677	-0.719638	0.99996	-1.16904	-0.22533	0.999972	-1.43401	-0.520055
POLR2KP1	ENSG00000258284
RP11-103B5.2	ENSG00000258285	1.1128	0.154195	0.99996	1.4765	0.562177	0.999972	3.85863	1.94809
RP11-554E23.3	ENSG00000258288
CHURC1	ENSG00000258289	-1.03067	-0.0435887	0.99996	-1.0605	-0.0847424	0.999972	1.21731	0.283693	0.05585
RP11-654D12.1	ENSG00000258290	-1.4595	-0.545477	0.962085	-1.27866	-0.354633	0.999972	1.39623	0.481534
RP11-536G4.1	ENSG00000258292
RP11-314D7.1	ENSG00000258294				-3.89784	-1.96268	0.999972
RP11-428J1.4	ENSG00000271978	-1.12676	-0.172178	0.99996	-2.1886	-1.13001	0.0633186	-2.92335	-1.54762	3.23759e-06
NUTF2P2	ENSG00000258300	-1.19637	-0.258668	0.702553	-1.29138	-0.368912	0.17865	1.05527	0.0776107
FBXW12	ENSG00000164049	1.90127	0.926965	0.240421	2.44973	1.29262	0.395038	-2.92585	-1.54885	0.00157
RP11-981P6.1	ENSG00000258302	-1.84385	-0.882719	0.0849638	-1.19568	-0.257834	0.999972	-1.65647	-0.72811
RP11-887P2.6	ENSG00000258303	-13.5216	-3.75719	0.647845	-1.75839	-0.814252	0.999972	15.7926	3.98118
RP11-453D16.1	ENSG00000258304	1.29941	0.37786	0.99996	1.77449	0.827408	0.65292	1.06721	0.0938508
RP11-554E23.2	ENSG00000258308
RP11-644F5.10	ENSG00000258311	-2.30003	-1.20165	0.791051	24.4168	4.6098	4.67629e-05	2.69525	1.43042
RP11-690J15.1	ENSG00000258312	1.25524	0.32796	0.99996	-1.45709	-0.543091	0.999972	-3.55975	-1.83178
RP11-167N24.5	ENSG00000258313
CTD-2314B22.1	ENSG00000258314	6.17868	2.6273	0.99996	-3.63755	-1.86297	0.999972	-5.7737	-2.5295
GOLGA6L9	ENSG00000197978	-7.57921	-2.92205	0.00428323	-2.77541	-1.4727	0.907107	-2.62054	-1.38986
KLF17P1	ENSG00000258316	-1.35328	-0.436458	0.99996				-10.2123	-3.35224
RP11-603J24.5	ENSG00000258317
RP11-274M17.1	ENSG00000258320	1.2077	0.272266	0.99996	1.47486	0.560582	0.999972	1.26268	0.336493
RP1-267L14.3	ENSG00000258323
RP11-536C10.22	ENSG00000258324
RP4-816N1.6	ENSG00000258325	-2.26668	-1.18058	0.289098	-1.04095	-0.0578947	0.999972	1.18648	0.246687
RP11-118A3.1	ENSG00000258331	-1.08667	-0.119913	0.99996	3.76099	1.91111	0.999972	1.12572	0.170849
RP11-711C17.2	ENSG00000258332
RP11-161H23.9	ENSG00000258334	-1.6436	-0.71686	0.99996	-1.50125	-0.586163	0.999972	-1.07248	-0.100944
RP11-410B16.1	ENSG00000258336
RP11-115H15.2	ENSG00000258337
RP11-87P13.2	ENSG00000258338
RP11-116N8.1	ENSG00000258342	-2.45682	-1.29679	0.879802	3.90317	1.96465	0.45129	3.98591	1.99491
RP11-536G4.2	ENSG00000258343	-2.9458	-1.55866	0.0841214	-2.37543	-1.24819	0.385215	-1.0876	-0.121142
RP11-968A15.8	ENSG00000258344	-1.17268	-0.229815	0.99996	-1.79663	-0.845293	0.286375	-1.5712	-0.651869
RP11-603J24.6	ENSG00000258345
RP11-148B3.2	ENSG00000258346				1.52323	0.60713	0.999972	6.94573	2.79613
SYF2P1	ENSG00000258350
RP11-23J18.1	ENSG00000258352
MIR3180-1	ENSG00000258354	-1.36165	-0.445359	0.99996	-1.68441	-0.752244	0.999972	-1.47358	-0.559329
RP11-651L5.2	ENSG00000258355
RP11-778J16.2	ENSG00000258357	1.07218	0.100544	0.99996	1.24697	0.318432	0.847654	1.25298	0.325362
RP11-228G3.1	ENSG00000258358	1.36241	0.446166	0.99996	-1.03433	-0.0486902	0.999972	-1.31073	-0.390375
PCNPP1	ENSG00000258359	1.04086	0.0577747	0.99996	1.04754	0.0670031	0.999972	1.12534	0.170355
RP11-266O15.3	ENSG00000258360
GRAMD4P4	ENSG00000258363				-9.12959	-3.19055	0.643647
RP11-536C10.16	ENSG00000258364	62.9912	5.97708	0.241927	-27.7424	-4.79402	0.0358127	-16.0187	-4.00168
RP11-1105G2.3	ENSG00000258365	3.61695	1.85477	0.539513	-1.7539	-0.81057	0.999972	-4.30344	-2.10549
HOXA-AS3	ENSG00000254369	-7.58443	-2.92304	0.0209757	-10.886	-3.4444	0.176465	-5.47247	-2.45219
RP11-536C10.3	ENSG00000258367
RP11-125N22.2	ENSG00000258368
RP1-90J4.2	ENSG00000258369
SLC25A3P2	ENSG00000258373	-1.26004	-0.333473	0.99996	-2.13832	-1.09648	0.257646	-1.33286	-0.414527
RP11-617J18.1	ENSG00000258375
RP11-38M8.1	ENSG00000273297	1.54709	0.629555	0.478427	-1.1238	-0.168391	0.999972	-2.92819	-1.55001	0.000880135
RP11-649E7.5	ENSG00000258377	3.83969	1.94099	0.99996	3.73334	1.90047	0.999972	1.10854	0.148661
RP11-517O13.1	ENSG00000258378	3.4726	1.79602	0.0755622	29.2136	4.86857	0.000788483	-2.79846	-1.48463
RP11-204N11.2	ENSG00000258379
RP11-33N16.2	ENSG00000258380
RP11-737F10.1	ENSG00000258381
CTD-2200A16.1	ENSG00000258383				3.76099	1.91111	0.999972	4.14393	2.051
AC068831.6	ENSG00000258384	1.05169	0.0727034	0.99996	1.11592	0.158238	0.999972	-1.29393	-0.371759
RP11-629F19.1	ENSG00000258385
RP11-187E13.2	ENSG00000258386	1.15317	0.2056	0.99996	1.19534	0.257422	0.999972	-2.67319	-1.41856
RP11-557C9.3	ENSG00000258387
DAPL1	ENSG00000163331	6.80782	2.76719	2.18308e-05	2.07826	1.05537	0.649775	-2.92958	-1.55069	0.00193
DUX4	ENSG00000258389
RP11-1070N10.4	ENSG00000258390	-1.12765	-0.173322	0.99996	-2.70634	-1.43634	0.921706	-4.79464	-2.26142
RPA2P1	ENSG00000258392
RP11-907D1.2	ENSG00000258393				3.76099	1.91111	0.999972	4.14393	2.051
CTD-2307P3.1	ENSG00000258394	1.89773	0.924274	0.99996	27.798	4.79691	0.397846	1.25373	0.326224
RP11-6C14.1	ENSG00000250488	-7.62511	-2.93076	0.00020717	-8.83684	-3.14353	4.46146e-05	1.2794	0.355465
RP11-173D3.2	ENSG00000258397	-6.30838	-2.65727	0.949938	9.12545	3.1899	0.756829	10.2619	3.35922
MEG8	ENSG00000258399	-1.60015	-0.678208	0.266524	-2.05735	-1.04079	0.0507847	-1.53819	-0.621236
RP11-831F12.2	ENSG00000258400	-2.24173	-1.16461	0.99996				-3.24463	-1.69805
RP11-326E7.1	ENSG00000258401	-1.22194	-0.289179	0.978821	-1.30797	-0.387327	0.712214	1.0458	0.0646013
RP11-516J2.1	ENSG00000258402	-17.3834	-4.11964	0.55227	-3.63755	-1.86297	0.999972
RP11-355I22.6	ENSG00000258403
RP11-1029J19.5	ENSG00000258404	1.4963	0.581399	0.879814	-1.11795	-0.160853	0.999972	-1.02977	-0.0423167
ZNF578	ENSG00000258405	-1.28977	-0.367109	0.99996	-1.13318	-0.180371	0.999972	1.28728	0.364328
RP11-88E18.1	ENSG00000258406
RP11-300J18.2	ENSG00000258407
NT5CP2	ENSG00000258408
RP11-173D3.1	ENSG00000258410	1.18692	0.247228	0.99996	1.15187	0.20398	0.999972	1.02789	0.0396911
RP11-804M7.2	ENSG00000258411	-1.04338	-0.0612656	0.99996				-3.32381	-1.73284
RP11-404P21.5	ENSG00000258412
RP11-665C16.6	ENSG00000258413	-1.05397	-0.0758302	0.99996	1.86004	0.895337	0.999972	3.05772	1.61245
RP11-356O9.1	ENSG00000258414	-1.07948	-0.110331	0.99996	-1.4004	-0.485835	0.999972	-1.25646	-0.329364
RP11-32B5.4	ENSG00000258415
RP11-526N18.1	ENSG00000258416	2.31332	1.20996	0.99996	1.64757	0.720336	0.999972	-1.28573	-0.362583
OC90_2	ENSG00000258417				14.3342	3.84139	0.618588	15.6917	3.97193
RP11-662J14.1	ENSG00000258418	3.83969	1.94099	0.99996				-3.32381	-1.73284
RP11-588P7.1	ENSG00000258419
RP11-403B2.3	ENSG00000258420	-1.17312	-0.230349	0.99996				-3.33792	-1.73895
FRDAP	ENSG00000258421	-3.77886	-1.91795	0.99996
RP11-486O13.2	ENSG00000258422	-2.621	-1.39012	0.194689	-2.89885	-1.53548	0.473345	-2.5802	-1.36748
OR7E105P	ENSG00000258423	1.40647	0.492075	0.99996	-1.15551	-0.208531	0.999972	-1.48376	-0.569256
RP11-471B22.2	ENSG00000258424	1.31344	0.393349	0.215034	1.56837	0.649267	0.000509807	1.00542	0.00779194
TNXB	ENSG00000168477	-7.65113	-2.93567	0.000131141	-9.76809	-3.28808	8.6943e-05	-1.02459	-0.0350535
RP11-452D21.1	ENSG00000258426				6.44184	2.68747	0.907107	7.20155	2.84831
RBM8B	ENSG00000258427	-1.00123	-0.00176831	0.99996	-1.0228	-0.0325248	0.999972	1.16034	0.214543
RP11-1085N6.2	ENSG00000258428	-1.31368	-0.393611	0.665925	1.01364	0.0195441	0.999972	1.08133	0.112807
PDF	ENSG00000258429	1.92559	0.945297	0.248728	1.7043	0.769183	0.130188	1.06561	0.0916811
CTD-2561J22.3	ENSG00000269237	2.09455	1.06664	0.104903	1.28713	0.364153	0.999972	-2.93069	-1.55124	0.00179
RP1-292L20.2	ENSG00000258431	-6.05701	-2.59861	0.966457
RP11-255M2.1	ENSG00000258433
DUX4L11	ENSG00000258434	3.59741	1.84696	0.99996				-3.33792	-1.73895
RP11-711D18.2	ENSG00000258435
RNASE12	ENSG00000258436
RP11-661G16.1	ENSG00000258437
OR11K2P	ENSG00000258438	-9.3363	-3.22285	0.761814	11.7168	3.5505	0.653435	12.9158	3.69106
RP11-173A8.2	ENSG00000258439
RP11-1033H12.3	ENSG00000258440	1.34444	0.427007	0.789359	1.83484	0.875653	0.25423	-1.26419	-0.338208
CAPN12	ENSG00000182472	-1.38794	-0.472941	0.85922	-2.8101	-1.49062	0.0246805	-2.9325	-1.55213	0.00206
RP11-474N8.5	ENSG00000258442	8.31072	3.05497	0.881183	-4.33847	-2.11719	0.785994	-2.17465	-1.12078
RP3-414A15.11	ENSG00000258443	7.41913	2.89125	0.927563				-7.89114	-2.98023
CTD-2201G16.1	ENSG00000258444
RP11-307P22.1	ENSG00000258445	1.61774	0.693984	0.118309	1.77068	0.824301	0.0307699	-1.16433	-0.219498
RP11-895M11.2	ENSG00000258446	1.13398	0.181392	0.99996	3.14403	1.65261	0.398258	1.213	0.278582
RP11-109N23.5	ENSG00000258448
RP11-713N11.4	ENSG00000258449	2.82461	1.49805	0.868049	3.73334	1.90047	0.999972	-6.81953	-2.76967
RP11-649E7.7	ENSG00000258450
RP11-903H12.3	ENSG00000258451	1.42396	0.509913	0.99996	2.17507	1.12106	0.195575	1.72042	0.782757
RP11-757H14.2	ENSG00000258452
OR11H2	ENSG00000258453
RP11-361H10.3	ENSG00000258454	1.2122	0.277624	0.99996	-1.3804	-0.465082	0.999972	-2.42751	-1.27948
RP11-665C16.5	ENSG00000258455
PTCD2P1	ENSG00000258456	1.40032	0.485761	0.99996	-3.56925	-1.83562	0.142923	-1.48052	-0.566103
RP11-298I3.4	ENSG00000258457	-1.31233	-0.392128	0.703728	-1.14028	-0.189394	0.999972	-1.06299	-0.0881267
CTD-2555K7.2	ENSG00000258458	1.22788	0.296173	0.99996	-1.42101	-0.506921	0.999972	-3.07492	-1.62055
CTD-2292M16.7	ENSG00000258459
RP11-168L7.1	ENSG00000258460
RP11-296I10.6	ENSG00000261556	1.14134	0.190732	0.99996	-1.33483	-0.416655	0.999972	-2.93725	-1.55447	6.52562e-05
RP11-831F12.4	ENSG00000258462
RP11-173D3.3	ENSG00000258463
RP11-388E23.2	ENSG00000258464
DCAF8_2	ENSG00000258465
RP11-1012A1.4	ENSG00000258466	1.02821	0.0401391	0.99996	1.31268	0.392515	0.999972	1.49985	0.584823
PHKBP2	ENSG00000258467
OR11G1P	ENSG00000258468
P2RY6	ENSG00000171631	105.633	6.72292	0	19.1667	4.26053	0	-2.94122	-1.55642	0
RP11-84C10.4	ENSG00000258471	1.94859	0.962433	0.462821	-2.59553	-1.37603	0.503508	-3.38473	-1.75904
RP11-192H23.4	ENSG00000258472	-1.18187	-0.241069	0.68908	-1.09732	-0.133987	0.999972	1.16785	0.223854
RP11-7F17.4	ENSG00000258473	10.248	3.35726	0.788711	3.76099	1.91111	0.999972	-2.77812	-1.47411
RP11-187E13.1	ENSG00000258474	2.55626	1.35403	0.792139	-2.1784	-1.12327	0.819204	-1.14033	-0.189452
U85056.3	ENSG00000258475
RP11-76E17.3	ENSG00000258476	-17.8997	-4.16187	0.554289	-14.5886	-3.86677	0.534492
PPIAP6	ENSG00000258477	1.24632	0.317675	0.99996	1.66265	0.733483	0.999972	1.2095	0.274409
RP11-232C2.1	ENSG00000258478
LINC00640	ENSG00000258479	-2.35632	-1.23653	0.103748	-1.1401	-0.189162	0.999972	1.06546	0.0914744
RP11-662J14.2	ENSG00000258480
RP11-472N19.3	ENSG00000258481	3.59741	1.84696	0.99996				-3.33792	-1.73895
TRAV15	ENSG00000258482
AC144835.1	ENSG00000258483	2.60152	1.37935	0.99996	-3.63755	-1.86297	0.999972	-10.4327	-3.38304
SPESP1	ENSG00000258484	-1.45252	-0.538553	0.621081	1.35176	0.434841	0.919485	1.10281	0.141187
SRMP2	ENSG00000258485
AF146191.4	ENSG00000245685	1.30163	0.380317	0.99996	1.0098	0.0140629	0.999972	-2.94196	-1.55678	0.000754778
RP11-99L13.1	ENSG00000258487				8.84674	3.14515	0.76563	10.1498	3.34338
RP11-453F18__B.1	ENSG00000213468	-7.71917	-2.94845	3.49542e-14	-4.69845	-2.23218	9.85754e-07	1.55849	0.640153
RP11-398J10.2	ENSG00000258489
RP11-862P13.1	ENSG00000258490				3.51186	1.81224	0.999972	4.04476	2.01605
ZFP64P1	ENSG00000258491	2.50048	1.32221	0.813066	1.12968	0.17592	0.999972	-1.46544	-0.55133
RP11-73E17.3	ENSG00000258493
OR11J5P	ENSG00000258494
RP11-1141N12.1	ENSG00000258496	3.59741	1.84696	0.99996				-3.33792	-1.73895
CTD-2561F5.1	ENSG00000258497	-1.04338	-0.0612634	0.99996	1.1973	0.259781	0.999972	2.72416	1.44581
DIO3OS	ENSG00000258498	-1.34967	-0.432604	0.99996	5.90324	2.56151	0.936381	-2.01452	-1.01044
RP11-862G15.2	ENSG00000258499				3.51186	1.81224	0.999972	4.04476	2.01605
CTD-2062F14.2	ENSG00000258500	10.4276	3.38234	0.780281	3.73334	1.90047	0.999972	-2.83028	-1.50095
PHGDH	ENSG00000092621	-5.90225	-2.56127	8.97076e-15	-4.02286	-2.00822	1.38753e-10	-1.73848	-0.797826	1.65145e-07
RP11-783L4.1	ENSG00000258502	11.4461	3.51678	0.745337				-10.5094	-3.39361
RP11-368P15.1	ENSG00000258503
SPAG5	ENSG00000076382	1.29504	0.372998	0.280635	-1.34994	-0.432894	0.275764	-2.94673	-1.55911	4.77908e-14
RP11-90P16.1	ENSG00000258505
RP11-688D15.1	ENSG00000258506
RP13-582L3.4	ENSG00000258507
RP11-857B24.3	ENSG00000258509	1.26555	0.339762	0.859003	1.13388	0.181266	0.999972	1.11058	0.151309
RP11-493G17.4	ENSG00000258510
RP11-61O1.2	ENSG00000258511
RP11-796G6.2	ENSG00000258512	1.43045	0.516473	0.99996	-1.08359	-0.115813	0.999972	-1.35914	-0.442689
RP5-892G5.2	ENSG00000258513	-4.27097	-2.09456	0.99996
DUX4L14	ENSG00000258514
RP11-203M5.7	ENSG00000258515
RP11-185P18.2	ENSG00000258516
RP6-91H8.1	ENSG00000258517	11.1655	3.48098	0.755851	50.8072	5.66696	0.223492	4.95766	2.30966
RP11-349A22.3	ENSG00000258519				-11.8594	-3.56796	0.556747
RP11-363J20.2	ENSG00000258520	1.05438	0.0763884	0.99996	-1.32114	-0.401782	0.656745	-1.26997	-0.344792
RP11-638I2.9	ENSG00000258521
NT5CP1	ENSG00000258524
RP11-829H16.3	ENSG00000258525
RP11-111A21.1	ENSG00000258526	-1.07652	-0.106376	0.99996	-1.09221	-0.127248	0.999972	-1.38782	-0.472821
ASB9P1	ENSG00000258527	15.3577	3.94089	0.671176	6.38177	2.67396	0.907107	-1.61863	-0.694772
ALG9_2	ENSG00000258529	6.06892	2.60144	0.726849	-35.9788	-5.16907	0.292629	-22.8379	-4.51336
BANF1P1	ENSG00000258531
RP11-353P15.1	ENSG00000258532
CTD-2134A5.4	ENSG00000258534	-1.06567	-0.0917549	0.99996	1.12264	0.166901	0.999972	-1.15552	-0.208538
RP11-280K24.4	ENSG00000258535	-2.23449	-1.15995	0.556373	-1.04094	-0.0578866	0.999972	1.06348	0.0887924
RP11-1053O12.1	ENSG00000258536
FRMD6-AS2	ENSG00000258537	-1.40806	-0.493711	0.99996	-2.29142	-1.19624	0.164459	1.24121	0.311746
RP11-753D20.3	ENSG00000258538	3.19717	1.67679	0.99996				-3.24463	-1.69805
CPB2-AS1	ENSG00000235903	-7.73077	-2.95061	0.000546696	1.99068	0.993264	0.985962	1.59707	0.675426
RP11-692C24.3	ENSG00000258540
OR4K4P	ENSG00000258541
AC068831.11	ENSG00000258542
RP11-750I4.2	ENSG00000258544				6.38177	2.67396	0.907107	6.94573	2.79613
RP4-755D9.1	ENSG00000258545	1.54169	0.62451	0.954608	9.41165	3.23445	0.0205301	-1.61273	-0.689503
RP11-713N11.3	ENSG00000258546
LINC00645	ENSG00000258548	-8.54987	-3.0959	0.801016
RP11-22K10.1	ENSG00000258549
OR7E106P	ENSG00000258550	-14.9362	-3.90074	0.561861	10.673	3.4159	0.708795	12.8564	3.68441
RP11-661P17.1	ENSG00000258551	-3.55121	-1.82831	0.328502	-2.66275	-1.41292	0.739271	-1.05305	-0.0745757
RP11-463C8.5	ENSG00000258552	-1.30304	-0.381887	0.99996	-1.43724	-0.523299	0.996592	1.08515	0.117891
HMMR	ENSG00000072571	1.22783	0.296109	0.565977	-1.85628	-0.892418	8.82605e-05	-2.9479	-1.55969	0
RP11-973D8.4	ENSG00000258554	1.23591	0.305575	0.99996	1.4315	0.517532	0.657204	1.84407	0.88289
PAPLN	ENSG00000100767	1.94407	0.959078	9.37864e-07	1.02323	0.0331247	0.999972	-2.9485	-1.55998	0
CTD-2568P8.1	ENSG00000258556
AE000659.41	ENSG00000258557
RP11-159L20.2	ENSG00000258558	-1.10546	-0.144645	0.99996	1.01163	0.0166813	0.999972	1.28266	0.359139
AC005519.4	ENSG00000258559	1.62911	0.704088	0.525259	1.58911	0.668217	0.678815	1.0421	0.0595005
CTD-2376I20.1	ENSG00000258560
RP11-72M17.1	ENSG00000258561	-1.27238	-0.347535	0.99996	-1.53631	-0.619468	0.817037	-2.21484	-1.1472
CTD-2313J17.3	ENSG00000258562
PSMA3P	ENSG00000258563	2.4656	1.30194	0.692547	3.466	1.79327	0.243289	1.51691	0.601135
OR4N1P	ENSG00000258564
PCDHGB1	ENSG00000254221	-161.792	-7.338	0.0398037	-10.2463	-3.35704	0.100254	6.96575	2.80028
RP11-99E15.3	ENSG00000258566	3.59741	1.84696	0.99996				-3.33792	-1.73895
DUX4L16	ENSG00000258567	-4.27097	-2.09456	0.99996
RHOQP1	ENSG00000258568	-2.75605	-1.4626	0.312436	-3.62271	-1.85707	0.132605	-1.75704	-0.813151
RP11-99E15.2	ENSG00000258569	-2.87359	-1.52286	0.99996	2.38772	1.25563	0.969097	4.39913	2.13722
RP11-452K20.1	ENSG00000258570
PTTG4P	ENSG00000258571				3.51186	1.81224	0.999972	4.04476	2.01605
RP11-1070N10.3	ENSG00000258572	2.29148	1.19628	0.99996	-6.92217	-2.79123	0.782988	-8.19632	-3.03498
RP11-14J7.6	ENSG00000258573	3.59741	1.84696	0.99996	-3.89784	-1.96268	0.999972	-3.33792	-1.73895
CTD-2644I21.1	ENSG00000258576
SNRPGP1	ENSG00000258577
RP11-98L12.2	ENSG00000258578
RP11-320M16.2	ENSG00000258580				15.7296	3.97541	0.586647	18.8514	4.2366	0.11463
RP11-638I2.10	ENSG00000258581
RP11-44L9.1	ENSG00000258582
RP11-112J1.2	ENSG00000258583	-1.25415	-0.326712	0.99996	-2.52835	-1.3382	0.686993	1.27064	0.345559
FAM181A-AS1	ENSG00000258584
RP11-928F19.2	ENSG00000258585	8.85712	3.14684	0.863111	3.76099	1.91111	0.999972	-2.16784	-1.11626
RP5-1021I20.2	ENSG00000258586	3.19717	1.67679	0.99996	9.12545	3.1899	0.756829	2.82888	1.50023
RP11-316E14.2	ENSG00000258587	-1.11717	-0.15985	0.99996	2.22049	1.15088	0.706093	2.70119	1.43359
RP11-597K23.2	ENSG00000259518	-7.79721	-2.96296	0.00353668	-49.1052	-5.6178	0.201882	-20.2423	-4.3393
NBEAP1	ENSG00000258590	3.0466	1.6072	0.41053	3.95188	1.98254	0.135134	1.53195	0.615368
RP11-545M17.3	ENSG00000258591
RP11-108M12.3	ENSG00000258592	-1.03229	-0.0458429	0.99996	1.09292	0.128194	0.999972	-1.67953	-0.748055
CTD-3051D23.4	ENSG00000258593	1.49359	0.578782	0.99996	-1.30824	-0.387631	0.999972	-3.53937	-1.82349
RP11-30G8.2	ENSG00000258594				3.76099	1.91111	0.999972	4.14393	2.051
RP11-371E8.2	ENSG00000258595	6.10165	2.6092	0.137271	2.18927	1.13045	0.753403	1.31237	0.392177
SERPINA2P	ENSG00000258597				25.8241	4.69065	0.413877	30.7054	4.94042
RP11-260M19.1	ENSG00000258598
RP11-84C10.1	ENSG00000258599	-9.37577	-3.22894	0.761814	3.42183	1.77477	0.79399	15.8763	3.9888
RP11-452D21.2	ENSG00000258600
RP11-81F13.2	ENSG00000258601
RP11-134F2.2	ENSG00000236524	-7.80922	-2.96518	0.00242346	-69.1222	-6.11108	0.000298885	-6.60632	-2.72385
RP3-414A15.10	ENSG00000258603	20.3664	4.34812	0.530184	9.03203	3.17505	0.757108	-2.20317	-1.13958
AL161668.5	ENSG00000258604
RP11-299L17.4	ENSG00000258605
DNAJC19P9	ENSG00000258608	1.25787	0.330979	0.859438	1.43073	0.516748	0.351646	1.41451	0.500301
LINC-ROR	ENSG00000258609	-3.38006	-1.75705	0.577813	-6.93128	-2.79312	0.22165	-2.00308	-1.00222
RP11-488C13.7	ENSG00000258610	1.3939	0.479124	0.99996	3.31519	1.72909	0.704057	-3.34756	-1.74311
RP11-368J22.2	ENSG00000258611	-6.05701	-2.59861	0.966457	3.73334	1.90047	0.999972	4.02779	2.00999
RP11-671J11.6	ENSG00000258612	8.76068	3.13104	0.865909	9.03203	3.17505	0.757108	1.10675	0.146326
RPL21P7	ENSG00000258613
RP11-725G5.3	ENSG00000258615
RP11-369C8.1	ENSG00000258616	1.14283	0.192617	0.99996	-6.92217	-2.79123	0.782988	-22.2598	-4.47637
DUX4L13	ENSG00000258617	3.83969	1.94099	0.99996	-1.19984	-0.262843	0.999972	2.77945	1.4748
RPL21P9	ENSG00000258618
RP11-134E15.1	ENSG00000258619
RP11-362L22.1	ENSG00000258620
RP11-90P16.2	ENSG00000258622
CTD-2325P2.3	ENSG00000258623	1.2508	0.322856	0.99996	-7.36429	-2.88055	0.0109783	-1.35027	-0.433245
AC145436.1	ENSG00000258624	-1.86935	-0.902537	0.721646	-1.61617	-0.69258	0.999972	-3.85352	-1.94618
OR11H5P	ENSG00000258625
COX7A2P1	ENSG00000258626
RP11-76E17.1	ENSG00000258627
RP11-492D6.3	ENSG00000258628	-2.94999	-1.56071	0.864563	1.80482	0.851854	0.999972	4.38231	2.13169
CTD-2014B16.1	ENSG00000258629	1.3492	0.432107	0.995499	-1.20848	-0.273195	0.999972	-1.33324	-0.414938
RP11-725G5.2	ENSG00000258630
RP11-739G5.1	ENSG00000258631	1.1448	0.195093	0.99996	1.11372	0.155382	0.999972	1.14058	0.189768
RP11-354B3.1	ENSG00000258632
RP11-857B24.1	ENSG00000258633	-1.08387	-0.116185	0.99996	-1.07677	-0.106709	0.999972	1.36405	0.447892
RP4-773N10.4	ENSG00000258634	-1.7224	-0.78442	0.105107	-1.57969	-0.659643	0.295639	-1.43273	-0.518768
CTD-2298J14.2	ENSG00000258636	1.54026	0.623175	0.99996	6.44184	2.68747	0.907107	1.14118	0.19053
RP11-242P2.1	ENSG00000258637	-3.51128	-1.812	0.631054	15.7296	3.97541	0.586716	1.44455	0.530622
RP11-395B20.2	ENSG00000258638	6.00345	2.58579	0.99996	14.3342	3.84139	0.617936	2.51873	1.3327
RP11-10A2.1	ENSG00000258639
RPL21P5	ENSG00000258640
OR4T1P	ENSG00000258641
RP11-219E7.2	ENSG00000258642
PLK1	ENSG00000166851	1.15797	0.211595	0.827933	-1.57286	-0.653389	0.00150274	-2.95069	-1.56105	0
SYNJ2BP-COX16	ENSG00000258644	1.38448	0.469347	0.053049	1.37009	0.454266	0.045534	1.04609	0.0650066
FLG	ENSG00000143631	-2.31045	-1.20817	0.0043849	-16.0353	-4.00318	0	-4.5342	-2.18085	1.63532e-05
RP11-950C14.3	ENSG00000258646
LINC00930	ENSG00000258647				3.76099	1.91111	0.999972	4.14393	2.051
CYP24A1	ENSG00000019186	-1.47621	-0.561894	0.125372	-2.3662	-1.24257	2.14238e-05	-2.95743	-1.56434	0
CTD-2142D14.1	ENSG00000258649	-8.40635	-3.07148	0.384846	-2.08762	-1.06186	0.955455	6.82556	2.77095
HSBP1P1	ENSG00000258650	-1.08667	-0.119913	0.99996	2.65886	1.41081	0.999972	3.53141	1.82024
RP11-545M17.1	ENSG00000258651
OR4Q1P	ENSG00000258652
RP5-1021I20.4	ENSG00000258653	19.9933	4.32144	0.623739	-2.52149	-1.33428	0.983264	1.42555	0.511515
RP11-509A17.3	ENSG00000258654	3.19717	1.67679	0.99996				-3.24463	-1.69805
RP11-39K24.7	ENSG00000236567	-1.52141	-0.605411	0.588936	-3.90135	-1.96397	0.00573972	-2.96815	-1.56957	0.00145
RP11-193F5.4	ENSG00000258656	-17.6573	-4.14219	0.581163	-44.6001	-5.47897	0.247448
CTC-786C10.1	ENSG00000262601	1.59924	0.677385	0.824389	-3.02371	-1.59632	0.128888	-2.96947	-1.5702	0.00558
RP11-517O13.3	ENSG00000258658	-1.0364	-0.0515779	0.99996	-1.67189	-0.741476	0.919284	-1.19479	-0.256756
PPP2R2C	ENSG00000074211	-7.94994	-2.99094	0	-6.50868	-2.70236	0	-1.02795	-0.0397638
RP3-508I15.19	ENSG00000230149	1.08807	0.121778	0.99996	-1.63857	-0.712436	0.00106067	-2.97686	-1.57379	0
RP11-964E11.2	ENSG00000258661	-70.0309	-6.12992	0.107693	-4.62536	-2.20957	0.623791	4.04476	2.01605
RP11-588P7.2	ENSG00000258662
RP11-613M10.6	ENSG00000234160	-1.19123	-0.252447	0.99996	-3.36413	-1.75023	0.00098819	-2.97936	-1.575	0.000322064
IFRG15	ENSG00000258664	-1.08411	-0.116505	0.99996	1.18891	0.249644	0.999972	1.47622	0.561908
AC068831.12	ENSG00000258665
HOXD-AS2	ENSG00000237380	-8.05196	-3.00934	0	-6.31896	-2.65969	1.47546e-08	1.02381	0.0339474
TENM2	ENSG00000145934	-2.21872	-1.14973	4.52546e-11	-5.4563	-2.44792	0	-4.81991	-2.26901	0
COX6CP11	ENSG00000258668
RP11-1042B17.3	ENSG00000258670	11.909	3.57397	0.733462	3.73334	1.90047	0.999972	-2.87186	-1.52199
RTN4RL1	ENSG00000185924	-2.84062	-1.5062	2.62933e-07	-7.34478	-2.87672	0	-3.84609	-1.94339	1.39783e-06
RP11-543C4.3	ENSG00000258672
RP4-773N10.6	ENSG00000258673				6.38177	2.67396	0.907107	6.94573	2.79613
ZNF812	ENSG00000224689	2.40338	1.26507	9.61393e-05	-1.37598	-0.460462	0.602947	-2.98323	-1.57687	1.02071e-08
RP11-299L17.3	ENSG00000258675	3.59741	1.84696	0.99996	2.76871	1.46921	0.945746	3.52599	1.81803
RP11-386M24.3	ENSG00000258676	33.1971	5.05298	0.355843	9.09598	3.18523	0.756829	-3.49051	-1.80344
RP11-463D19.2	ENSG00000258677	2.59743	1.37708	0.0994507	2.37595	1.24851	0.187564	1.09194	0.126898
RP11-1078H9.1	ENSG00000258678	7.41913	2.89125	0.927563				-7.89114	-2.98023
RP11-74M13.4	ENSG00000258679	-1.34558	-0.428228	0.99996	-1.36494	-0.44884	0.999972	-1.25433	-0.326921
RP11-506K19.1	ENSG00000258680
RP11-8L8.1	ENSG00000258681
ZNF208	ENSG00000160321	4.99393	2.32018	0.027201	5.50498	2.46074	0.290236	-2.98939	-1.57985	0.02139
RP11-11K13.1	ENSG00000258683
BMS1P16	ENSG00000258684	4.9915	2.31947	0.144884	3.19101	1.67401	0.403486	-1.02564	-0.0365275
CTD-2315A10.2	ENSG00000258685
RP11-218E20.2	ENSG00000258687	1.33357	0.415293	0.99996	8.56798	3.09895	0.779707	1.11859	0.161687
RP6-65G23.1	ENSG00000258689	1.89196	0.919882	0.536098	3.26852	1.70864	0.0260382	1.56669	0.647721
RP11-81F13.1	ENSG00000258690	19.2033	4.26328	0.564445	-11.733	-3.5525	0.587785	-17.8211	-4.15551
RP11-404P21.8	ENSG00000258691	1.08961	0.12381	0.99996	1.2562	0.329067	0.295148	1.00742	0.0106637
SALL4P7	ENSG00000258692
RP11-436M15.3	ENSG00000258693
RP11-1033H12.1	ENSG00000258694	1.00046	0.000664078	0.99996	-1.03114	-0.0442438	0.999972	1.03868	0.054748
RP3-414A15.2	ENSG00000258695	1.13572	0.183604	0.99996	1.05917	0.0829294	0.999972	-2.25857	-1.17541
CTD-2058B24.3	ENSG00000258696
DUX4L6	ENSG00000258697
RP11-589M4.3	ENSG00000258698	1.06881	0.0960049	0.99996	1.20722	0.271691	0.962443	1.46963	0.555449
RP11-356K23.2	ENSG00000258699
LINC00871	ENSG00000258700	-1.30986	-0.389414	0.99996	1.40534	0.490916	0.999972	-1.13039	-0.176815
LINC00638	ENSG00000258701	-1.78013	-0.831979	0.624056	1.06722	0.0938559	0.999972	-1.43518	-0.521227
RP11-433J8.1	ENSG00000258702	1.54023	0.623148	0.99996	1.26949	0.344249	0.999972	1.58679	0.666115
RP11-1085N6.4	ENSG00000258703
RP11-85K15.2	ENSG00000258704	1.87409	0.906192	0.167499	1.20212	0.26558	0.999972	-1.53805	-0.621098
AE000660.4	ENSG00000258705
SLC20A1P3	ENSG00000258706
RP11-467L19.11	ENSG00000258707
JAG2	ENSG00000184916	1.80678	0.853421	0.000196764	-1.00219	-0.0031623	0.999972	-2.99975	-1.58484	0
DLX6-AS1	ENSG00000231764	-8.0852	-3.01528	0.034657	-6.5907	-2.72043	0.0251278	1.75647	0.812675
RP11-218E20.3	ENSG00000258711	-1.8595	-0.894914	0.99996	-1.62638	-0.701666	0.999972	1.15516	0.208096
CXADRP2	ENSG00000258712	1.2492	0.321007	0.99996	1.032	0.0454466	0.999972	1.01442	0.0206575
C20orf141	ENSG00000258713				11.7492	3.55449	0.649079	13.0531	3.70632
SAMD13	ENSG00000203943	1.34677	0.429509	0.99996	-1.48076	-0.566342	0.999972	-3.00209	-1.58597	0.01291
RP11-661G16.2	ENSG00000258716
RP11-566J3.2	ENSG00000258717				-11.733	-3.5525	0.587785
RP11-226P1.2	ENSG00000258718
RP11-232C2.3	ENSG00000258719
OR11H3P	ENSG00000258721	3.59741	1.84696	0.99996				-3.33792	-1.73895
RP11-998D10.5	ENSG00000258722	-6.84675	-2.77542	0.917289	1.5726	0.653148	0.999972	6.94573	2.79613
RP11-332E19.2	ENSG00000258723
SOX7_2	ENSG00000258724
NEFL	ENSG00000104725	-1.68432	-0.752164	0.132668	-4.42095	-2.14436	3.43503e-05	-3.00663	-1.58815	0.000869099
DUXAP6	ENSG00000258726
ALDH5A1	ENSG00000112294	-1.04263	-0.0602325	0.99996	-2.29206	-1.19664	0.185245	-3.01092	-1.59021	0.000697422
GALT_2	ENSG00000258728	1.4632	0.549129	0.109497	1.70386	0.76881	0.0150734	-1.16836	-0.224485
DKFZP434O1614	ENSG00000258729
ITPK1-AS1	ENSG00000258730
RP11-547D23.1	ENSG00000258731	5.15485	2.36593	0.678909	1.14716	0.198069	0.999972	1.00156	0.00225512
RP11-603B24.1	ENSG00000258732	8.76068	3.13104	0.865909				-8.21076	-3.03752
CTD-2341M24.1	ENSG00000258733	-1.24666	-0.318064	0.99996	1.65056	0.722955	0.928235	1.90534	0.930046
RP11-112J1.3	ENSG00000258734	-1.3498	-0.432742	0.753083	1.70082	0.766231	0.219062	1.52943	0.612998
LINC00637	ENSG00000258735	-5.29862	-2.40562	0.055992	-5.45454	-2.44746	0.180634	-1.68198	-0.750157
RP11-982M15.7	ENSG00000258736	-1.58832	-0.667505	0.99996	9.06485	3.18028	0.757108	1.12317	0.167577
SUB1P2	ENSG00000258737	5.31461	2.40996	0.99996				-5.56905	-2.47743
RP11-73E17.2	ENSG00000258738	-1.20742	-0.271929	0.99996	-1.17884	-0.237362	0.999972	1.27488	0.350362
ENO1P2	ENSG00000258739	-7.92718	-2.98681	0.147375	-1.45951	-0.545479	0.999972	2.27541	1.18612
RP11-293M10.1	ENSG00000258740	-1.87255	-0.905006	0.778249	-1.24708	-0.318549	0.999972	1.12946	0.175631
RP11-386M24.4	ENSG00000258741	-1.07672	-0.106649	0.99996	-1.00151	-0.00217651	0.999972	-1.07253	-0.101014
RP11-862G15.1	ENSG00000258742
RP11-406A9.2	ENSG00000258743	1.88913	0.917719	0.231616	1.74924	0.806724	0.316594	1.21671	0.282984
MYBL1	ENSG00000185697	1.05142	0.0723347	0.99996	-1.4093	-0.494976	0.803669	-3.01415	-1.59175	4.86537e-10
DUSP9	ENSG00000130829	9.30016	3.21726	0	2.24759	1.16838	0.0881536	-3.01512	-1.59221	5.79083e-11
RP11-454K7.2	ENSG00000258746	6.00345	2.58579	0.99996				-5.65678	-2.49998
RP11-163M18.1	ENSG00000258747	-3.54979	-1.82773	0.99996	3.76099	1.91111	0.999972	4.14393	2.051
CTD-2223O18.1	ENSG00000258748
RP11-688G15.3	ENSG00000258749	1.10917	0.149484	0.99996	-1.44574	-0.531804	0.0516473	-1.09853	-0.135573
RP11-2G1.2	ENSG00000258750
RP11-2G1.1	ENSG00000258751	-6.84675	-2.77542	0.917289	14.402	3.84819	0.587785	15.973	3.99756
RP11-356K23.1	ENSG00000258752	-27.9071	-4.80256	0.364204	-2.8465	-1.50919	0.766339	12.8564	3.68441
RP11-794A8.1	ENSG00000258753
CTD-3049M7.1	ENSG00000258754	1.08372	0.115989	0.99996	-1.79986	-0.847888	0.895628	3.196	1.67627
DUX4L7	ENSG00000258755
CAT	ENSG00000121691	-1.31349	-0.393407	0.13513	-2.17689	-1.12227	9.71739e-06	-3.01711	-1.59317	0
RP11-1069G10.1	ENSG00000259370	-8.10833	-3.0194	1.42623e-08	-4.54058	-2.18288	0.00532768	1.03428	0.048629
RP11-1012A1.7	ENSG00000258759	1.11589	0.158197	0.99996	1.2987	0.377072	0.661863	1.25196	0.324183
CTD-2509G16.5	ENSG00000258760	1.00605	0.00870491	0.99996	-1.39617	-0.481471	0.427636	-1.18104	-0.240061
RP11-24J19.1	ENSG00000258761	-1.04768	-0.0671916	0.99996	-1.07799	-0.108347	0.999972	-1.0425	-0.0600453
CTD-2320B12.3	ENSG00000258762
RP11-110A12.2	ENSG00000258763	1.32426	0.405185	0.99996	22.4903	4.49123	0.457991	1.44513	0.531196
RP11-1042B17.4	ENSG00000258764
RP11-692C24.2	ENSG00000258765	-7.66153	-2.93763	0.868049	8.28916	3.05123	0.786295	9.91994	3.31033
DIO2-AS1	ENSG00000258766	-1.54967	-0.63196	0.825383	1.18909	0.24986	0.999972	-1.03595	-0.0509547
RP11-32B5.5	ENSG00000258767
CTD-2292M16.8	ENSG00000258768
RAP1AP	ENSG00000258769	-1.09365	-0.129157	0.99996	-1.41552	-0.501334	0.450838	1.19625	0.258515
CTD-2007A10.1	ENSG00000258770
RP11-854K16.2	ENSG00000258771	2.2493	1.16948	0.99996	-1.08781	-0.121427	0.999972	-2.21352	-1.14634
RP11-84C10.3	ENSG00000258772				6.38177	2.67396	0.907107	6.94573	2.79613
RP11-255M2.2	ENSG00000258773				6.14246	2.61882	0.921706	6.96575	2.80028	0.29375
NANOGP7	ENSG00000258774	-25.0578	-4.64719	0.396401	1.15624	0.209437	0.999972	15.833	3.98486
RP11-1085N6.5	ENSG00000258776	-6.55996	-2.71369	0.929811	-3.66401	-1.87342	0.999972
DANCR	ENSG00000226950	-1.08497	-0.117661	0.99996	-2.73739	-1.4528	6.77166e-12	-3.01968	-1.5944	0
RP11-804M7.1	ENSG00000258778	-1.28055	-0.356761	0.868049	1.25839	0.331583	0.913784	1.32251	0.403277
RP11-140I24.1	ENSG00000258779	-1.17905	-0.237625	0.99996	-1.08278	-0.114746	0.999972	-1.5217	-0.605684
BMS1P15	ENSG00000258780	3.4523	1.78756	0.115875	3.90525	1.96541	0.126038	-1.39313	-0.478334
RP11-496I2.4	ENSG00000258781	1.96078	0.971427	0.99996	1.27849	0.354445	0.999972	1.15671	0.210029
RP11-701B16.2	ENSG00000258782	-1.02535	-0.0361162	0.99996	1.13224	0.17918	0.999972	-1.93303	-0.950864
KRT18P6	ENSG00000258783	-12.1108	-3.59822	0.682296	3.73334	1.90047	0.999972	4.02779	2.00999
RP1-228H13.5	ENSG00000260920	-1.78134	-0.832966	0.161986	-3.43051	-1.77842	0.00437706	-3.02112	-1.59509	0.00141
CTD-2643K12.2	ENSG00000258785
RP11-928F19.3	ENSG00000258786	3.59741	1.84696	0.99996	6.38177	2.67396	0.907107	1.90962	0.933284
RP11-164C12.1	ENSG00000258787	-12.429	-3.63564	0.640487	1.84863	0.886455	0.999972	15.9138	3.99221
RP11-404P21.9	ENSG00000258788	-47.9193	-5.58254	0.200117
RP11-507K2.3	ENSG00000258789				-14.5886	-3.86677	0.534492
ESRG	ENSG00000265992	-8.11423	-3.02045	0	-4.79303	-2.26094	1.96929e-05	-1.04544	-0.0641129
RP11-483E7.1	ENSG00000243550	-8.13305	-3.0238	1.33883e-05	-3.38833	-1.76057	0.0599558	1.76828	0.822343
RP11-944C7.1	ENSG00000258792	3.19717	1.67679	0.99996	1.48097	0.566541	0.999972	1.93921	0.95547
RP11-404P21.3	ENSG00000258793	1.72896	0.789904	0.148494	1.375	0.459434	0.741379	-1.03019	-0.0429103
RP11-313F23.5	ENSG00000258794	3.59741	1.84696	0.99996	-1.16791	-0.22393	0.999972	2.79809	1.48444
RP11-1082A3.1	ENSG00000258795	-1.73488	-0.794836	0.99996	-1.97689	-0.983233	0.763981	3.93849	1.97764
CTD-2560C21.1	ENSG00000258796	-9.07455	-3.18183	0.773101
RP11-467L19.6	ENSG00000258797
RP11-895M11.3	ENSG00000258798	-2.04455	-1.03178	0.99996	1.58982	0.66886	0.999972	2.07833	1.05543
RP11-810K23.5	ENSG00000258799
CTD-2302E22.2	ENSG00000258800	-1.04997	-0.070342	0.99996	-1.3122	-0.391989	0.983506	-1.18336	-0.242891
RP11-589M4.2	ENSG00000258802	1.17069	0.227354	0.99996	1.20836	0.273054	0.999972	1.36272	0.446484
RP11-624J12.1	ENSG00000258803
RP11-322L20.1	ENSG00000258804
ADIPOR1P2	ENSG00000258805	-1.40857	-0.494233	0.99996	1.03781	0.053549	0.999972	1.74059	0.799577
OR11H7	ENSG00000258806	-1.2427	-0.313482	0.99996				-10.4327	-3.38304
RP11-1152H15.1	ENSG00000258807	-1.2394	-0.309647	0.99996	-1.85503	-0.891445	0.907107	2.63066	1.39543
RP11-255G12.3	ENSG00000258808	-3.36746	-1.75166	0.141112	-1.88234	-0.912525	0.783665	1.95345	0.966026
CTD-2555O16.1	ENSG00000258809	-1.12336	-0.167825	0.99996	1.06537	0.0913494	0.999972	-1.26793	-0.34247
RP11-219E7.1	ENSG00000258810
CTD-3051D23.1	ENSG00000258811	-1.38083	-0.465538	0.99996	-1.62419	-0.699717	0.999972	-1.22444	-0.292128
TRAV33	ENSG00000258812
RP11-109N23.4	ENSG00000258813	-1.68032	-0.748733	0.369605	-3.05145	-1.60949	0.0161224	-1.26956	-0.344325
CTD-2128A3.3	ENSG00000258814	-1.0018	-0.00259221	0.99996				-3.32381	-1.73284
RP11-408B11.2	ENSG00000258815	-16.689	-4.06082	0.535163	-1.17262	-0.229741	0.999972	19.3098	4.27126
RP11-74M13.3	ENSG00000258816
OR4C13	ENSG00000258817
RNASE4	ENSG00000258818	-1.40506	-0.490636	0.427729	1.75569	0.812039	0.064425	1.34953	0.432459
RP11-7F17.3	ENSG00000258819	9.97221	3.31791	0.801016	5.90324	2.56151	0.936381	-1.62478	-0.700245
RP11-293M10.2	ENSG00000258820	3.59741	1.84696	0.99996				-3.33792	-1.73895
AC005041.17	ENSG00000258821	-7.66153	-2.93763	0.868049	3.51186	1.81224	0.999972	4.04476	2.01605
OR4K16P	ENSG00000258822
CTD-2555K7.3	ENSG00000258823
SPDEF	ENSG00000124664	62.8935	5.97484	0	20.3684	4.34826	0	-3.02654	-1.59767	0
AL133168.3	ENSG00000258825	1.33587	0.417778	0.964351	1.02966	0.0421721	0.999972	-1.06303	-0.088183
RP11-300J18.1	ENSG00000258826	-3.77886	-1.91795	0.99996	3.76099	1.91111	0.999972	4.14393	2.051
RP11-537P22.2	ENSG00000258827
KRT8P2	ENSG00000258828	3.83969	1.94099	0.99996	3.51186	1.81224	0.999972	1.11152	0.152537
CTD-2243E23.1	ENSG00000258829
RP11-123K3.4	ENSG00000258830	-1.4366	-0.522655	0.0563547	-1.38769	-0.472684	0.08894	1.09659	0.133026
RP11-76E17.4	ENSG00000258831				-6.92217	-2.79123	0.782988
DUX4L4	ENSG00000258834				-3.66401	-1.87342	0.999972
TRAV28	ENSG00000258835				3.76099	1.91111	0.999972	4.14393	2.051
RP11-349A22.2	ENSG00000258836
CTD-2566J3.1	ENSG00000258837
OSR2	ENSG00000164920	-8.15541	-3.02776	6.46532e-11	-9.90407	-3.30802	3.17268e-14	1.47161	0.557392
MC1R	ENSG00000258839	-1.00468	-0.00673661	0.99996	1.23559	0.305197	0.999972	-1.1599	-0.214002
RP11-226P1.3	ENSG00000258841	1.17307	0.230294	0.99996	1.95624	0.968083	0.999972	-1.24555	-0.316783
RP11-355I22.5	ENSG00000258842	-7.05403	-2.81845	0.116682	-17.4471	-4.12491	0.443333	-7.89114	-2.98023
RP11-120C12.3	ENSG00000234756	-8.18854	-3.03361	0.0157217	-5.84493	-2.54719	0.0106995	3.24255	1.69713
RP11-259K15.2	ENSG00000258844
RP11-945F5.1	ENSG00000258845
EEF1A1P33	ENSG00000258846	-6.9649	-2.8001	0.392413	-1.82882	-0.870914	0.999972	6.04942	2.5968
CTD-2014B16.3	ENSG00000258847	19.7844	4.30629	0.555979	2.88636	1.52925	0.907107	-1.49969	-0.584667
GRAMD4P6	ENSG00000258848
OR7E159P	ENSG00000258849
RP11-214N1.1	ENSG00000258850	-10.2165	-3.35283	0.726933	-5.50513	-2.46078	0.377236	6.96575	2.80028
RP11-894P9.2	ENSG00000258851	-2.61445	-1.38651	0.69137	-1.82238	-0.865821	0.999972	1.99507	0.996438
RP11-30G8.1	ENSG00000258853
RP11-463J10.4	ENSG00000258854	3.83969	1.94099	0.99996				-3.32381	-1.73284
OR11J2P	ENSG00000258855	3.83969	1.94099	0.99996				-3.32381	-1.73284
CTD-2325K12.1	ENSG00000258856	1.27535	0.350895	0.99996	-1.03375	-0.0478871	0.999972	-1.33367	-0.415404
RP11-247L20.3	ENSG00000258857	-2.70042	-1.43318	0.62815	-2.83404	-1.50286	0.817037	-3.541	-1.82416
RP11-982M15.5	ENSG00000258858
RP11-594C13.1	ENSG00000258859	2.39988	1.26296	0.351342	1.87126	0.904009	0.615783	1.20148	0.264818
RP11-561B11.3	ENSG00000258860				11.2113	3.48688	0.662716	12.9573	3.69569
MIR381HG	ENSG00000258861	3.92297	1.97195	0.671972	1.57612	0.656378	0.999972	-1.43433	-0.520377
SETP1	ENSG00000258863
STOX2	ENSG00000173320	2.91543	1.54371	7.53047e-07	-1.22625	-0.294255	0.999972	-3.02742	-1.59809	1.1528e-10
RP11-991C1.2	ENSG00000258866
LINC01146	ENSG00000258867	1.43617	0.522223	0.99996	3.76099	1.91111	0.999972	-3.45771	-1.78982
RP11-816J8.1	ENSG00000258868				6.38177	2.67396	0.907107	6.94573	2.79613
RP11-204N11.1	ENSG00000258869				-6.3985	-2.67773	0.817037
EIF4EBP1P1	ENSG00000258870
RP3-514A23.2	ENSG00000258871	1.51968	0.603771	0.99996	-1.16353	-0.218502	0.999972	-1.63407	-0.708469	0.56038
FDPSP3	ENSG00000258872	-2.36451	-1.24154	0.72453	-124.805	-6.96353	0.0359064	-25.2144	-4.65617	0.05637
DUXA	ENSG00000258873	1.4119	0.497636	0.99996				-5.56905	-2.47743
RP11-232C2.2	ENSG00000258874				-3.63755	-1.86297	0.999972
CTD-2547L24.3	ENSG00000258875
RP11-270M14.5	ENSG00000258876	-2.11978	-1.08391	0.99996				-3.33792	-1.73895
RP11-395B20.1	ENSG00000258877
CTD-2509G16.3	ENSG00000258878
RP11-713N11.5	ENSG00000258879	3.19717	1.67679	0.99996				-3.24463	-1.69805
AC007040.11	ENSG00000258881	-1.04621	-0.0651669	0.99996	-1.90347	-0.928632	0.735279	-1.39153	-0.476672
CTD-2277K2.1	ENSG00000258882	2.09111	1.06427	0.472629	2.13195	1.09217	0.515768	-1.02476	-0.0352821
RP11-32B5.2	ENSG00000258883	20.0741	4.32727	0.564924				-17.7685	-4.15125
CTD-3035D6.2	ENSG00000258884	1.34157	0.423927	0.99996	7.74323	2.95294	0.321856	1.22562	0.293512
RP11-344B23.2	ENSG00000258885	6.44418	2.688	0.996754				-5.75931	-2.5259
HIGD1AP17	ENSG00000258886
RP11-388E23.3	ENSG00000258887
RP11-326A13.1	ENSG00000258888
CEP95	ENSG00000258890	1.17593	0.233803	0.804612	-1.2362	-0.305913	0.352521	-1.20311	-0.266772
RP5-1021I20.5	ENSG00000258891	-1.26639	-0.340717	0.99996	-1.40078	-0.486233	0.329081	1.37998	0.46465
RP11-193F5.1	ENSG00000258892	2.57997	1.36735	0.198525	1.11407	0.155834	0.999972	-1.32135	-0.402012
SETP2	ENSG00000258893	-1.95348	-0.96605	0.99996	-1.32084	-0.401453	0.999972	2.1825	1.12598
RP11-557C9.1	ENSG00000258894
CTD-2643K12.1	ENSG00000258895	-1.25929	-0.332613	0.885451	-1.56707	-0.648071	0.193592	-1.4526	-0.538634
SCOCP1	ENSG00000258896
EGLN3-AS1	ENSG00000258897
OR4U1P	ENSG00000258899
HNRNPCP1	ENSG00000258900	-1.18596	-0.246061	0.99996	-1.24563	-0.316875	0.999972	-1.31384	-0.393794
CTD-2298J14.1	ENSG00000258901				3.90111	1.96388	0.785676	18.8514	4.2366
CTD-2128A3.2	ENSG00000258902	-1.34265	-0.425082	0.99996	1.16453	0.219746	0.999972	-1.86624	-0.900135
KLF15	ENSG00000163884	-8.20124	-3.03584	6.15484e-05	-5.40792	-2.43507	0.00283183	1.42138	0.507289
RP11-638I2.2	ENSG00000258904
TRAV32	ENSG00000258905	3.83969	1.94099	0.99996	6.44184	2.68747	0.907107	1.96426	0.973983
CTD-2552B11.3	ENSG00000258906
RP11-644F5.15	ENSG00000258907	1.79478	0.843805	0.853613	1.05224	0.0734593	0.999972	1.1762	0.23413
CAD	ENSG00000084774	-1.01522	-0.0217942	0.99996	-2.11389	-1.0799	4.56474e-08	-3.03551	-1.60194	0
RP11-164C12.2	ENSG00000258909
RP11-19E11.1	ENSG00000258910
DUX4L10	ENSG00000258911
RP11-1079H9.1	ENSG00000258912				-12.9887	-3.69919	0.56178
RP11-260M19.2	ENSG00000258913	-1.17856	-0.237027	0.99996	-1.89133	-0.919403	0.999972	-1.5594	-0.640988
CTD-2134A5.3	ENSG00000258914	21.2002	4.40601	0.56435	-9.27782	-3.21379	0.287316	-5.47616	-2.45316
RP11-114N19.2	ENSG00000258915
SPATA31E2P	ENSG00000258916
ZMYND19P1	ENSG00000258917
RP11-219E7.4	ENSG00000258918	-1.62448	-0.699975	0.99996	-1.72459	-0.786254	0.999972	-2.33105	-1.22098
RP11-1029J19.4	ENSG00000258919	1.27265	0.347836	0.99996	3.01452	1.59193	0.515497	4.64539	2.2158
RHOBTB1	ENSG00000072422	-1.34305	-0.425514	0.402372	-2.53292	-1.3408	0.000211093	-3.04108	-1.60459	2.13871e-10
RP11-644F5.16	ENSG00000258921	1.39859	0.483973	0.99996	1.03051	0.0433552	0.999972	-1.01106	-0.0158703
CTD-2313J17.1	ENSG00000258922	4.089	2.03175	0.442416	27.2399	4.76765	0.384161	-1.99857	-0.998969
CTD-2320B12.1	ENSG00000258923
CTB-96E2.3	ENSG00000258924	-2.53045	-1.3394	0.0549171	1.47612	0.561813	0.999972	2.31244	1.20941
NPM1P5	ENSG00000258925	-1.58613	-0.665508	0.422422	-2.06276	-1.04458	0.0767814	-1.05919	-0.0829666
RP11-47I22.1	ENSG00000258926				-17.1223	-4.09781	0.495148
RP11-1070N10.5	ENSG00000258927	8.76068	3.13104	0.865909	3.73334	1.90047	0.999972	-2.22012	-1.15064
RP11-463J10.2	ENSG00000258928
FOXE1	ENSG00000178919	-1.17687	-0.234953	0.99996	-2.32857	-1.21945	0.00194281	-3.04304	-1.60551	9.18371e-10
RP5-1163L11.2	ENSG00000258930	-2.11589	-1.08126	0.507046	-1.03316	-0.0470601	0.999972	-1.03472	-0.0492352
RP11-1084I9.2	ENSG00000258931
CTD-3006G17.2	ENSG00000258932	-1.40064	-0.48609	0.99996	-1.81051	-0.856394	0.987816	-1.43158	-0.517605
RP11-991C1.1	ENSG00000258933
RP11-97N10.1	ENSG00000258934	3.19717	1.67679	0.99996				-3.24463	-1.69805
RP11-1078H9.2	ENSG00000258935
RP11-317N8.5	ENSG00000258938	-1.66922	-0.739178	0.185529	-1.81677	-0.861375	0.292914	-1.53845	-0.621476
RP11-407N17.5	ENSG00000258940	9.16003	3.19535	0.0992801	-1.6074	-0.684731	0.999972	-1.11712	-0.15978
PCDHGB2	ENSG00000253910				20.2018	4.33641	0.537654	24.6006	4.62062
RP11-255G12.2	ENSG00000258942	-1.35243	-0.435553	0.99996	-1.13841	-0.187017	0.999972	-1.21297	-0.27854
RP11-696D21.2	ENSG00000258943
TEX15	ENSG00000133863	12.555	3.65019	0.000783111	2.94413	1.55784	0.571602	-3.06258	-1.61475	0.01558
RP11-497E19.2	ENSG00000258945	-2.34736	-1.23104	0.202595	-1.32577	-0.406827	0.999972	-1.48584	-0.571279
RP11-58E21.4	ENSG00000258946	-2.20055	-1.13786	0.529268	-1.51828	-0.602438	0.999972	1.58187	0.661628
RP11-506H20.1	ENSG00000251307	1.02202	0.0314293	0.99996	1.07838	0.108859	0.999972	-3.06739	-1.61701	0.000382513
KRT8P1	ENSG00000258948	-2.14057	-1.09799	0.637939	-1.18251	-0.241857	0.999972	-2.05516	-1.03925
RP11-857B24.5	ENSG00000258949	11.6262	3.53931	0.740173				-10.6338	-3.41059
KRT18P7	ENSG00000258951
RP11-1042B17.5	ENSG00000258952	81.1171	6.34193	0.13248	14.1461	3.82233	0.587345	-5.62129	-2.4909
RP11-692C24.1	ENSG00000258954
LINC00519	ENSG00000258955	1.6045	0.682122	0.764047	6.77936	2.76115	0.0100901	-1.25476	-0.327411
COX4I1P1	ENSG00000258956	-1.00201	-0.00290297	0.99996	1.36771	0.451758	0.920255	1.04851	0.0683466
RP11-363J20.1	ENSG00000258957	-1.19196	-0.253341	0.99996	1.11519	0.157292	0.999972	1.19666	0.259017
RP11-594C13.2	ENSG00000258958	3.26258	1.70601	0.95103	3.76099	1.91111	0.999972	-3.40655	-1.76831
C7orf57	ENSG00000164746	-8.26348	-3.04675	0	-8.40639	-3.07149	0	1.84128	0.880711
CTD-2014B16.2	ENSG00000258960	1.49395	0.579135	0.99996	3.73334	1.90047	0.999972	-1.54198	-0.624788
RP11-747H7.1	ENSG00000258962
RP11-903H12.4	ENSG00000258963
UPK1A	ENSG00000105668	-8.272	-3.04824	0.00586375	1.18628	0.246441	0.999972	-1.21999	-0.286874
RP11-446P9.1	ENSG00000258965	3.75505	1.90883	0.637689	1.92303	0.943384	0.999972	1.3471	0.429861
RP5-1163L11.3	ENSG00000258966
HMGN1P3	ENSG00000258967
RP11-829H16.5	ENSG00000258968
RP11-305B6.3	ENSG00000258969	1.16436	0.219534	0.99996	1.20354	0.267284	0.999972	1.35322	0.436394
RP11-100M12.1	ENSG00000258970
RP11-326A13.3	ENSG00000258971
NDUFB8P1	ENSG00000258972
RP11-934B9.3	ENSG00000258973	1.04137	0.0584864	0.99996	104.289	6.70444	0.0983989	3.47166	1.79563
RP11-753D20.1	ENSG00000258975				-2.71179	-1.43925	0.999972	4.14393	2.051
TMEM200A	ENSG00000164484	-8.27403	-3.04859	0	-8.61371	-3.10663	0	-1.00311	-0.00448563
RP11-799P8.1	ENSG00000258977				-40.6338	-5.34461	2.14472e-08	18.9729	4.24587
PAX9	ENSG00000198807	-8.2764	-3.049	1.76697e-14	-17.7662	-4.15106	0	-1.66124	-0.73226
RP11-433J8.2	ENSG00000258979	6.71009	2.74633	0.978821	-3.89784	-1.96268	0.999972	-5.74266	-2.52172
EIF1AXP2	ENSG00000258980
COX5AP2	ENSG00000258981	-1.37317	-0.457505	0.99996	1.00986	0.014151	0.999972	1.17432	0.231821
RP11-638I2.4	ENSG00000258982	-1.38325	-0.46806	0.99996	2.09321	1.06571	0.76563	1.79654	0.845221
RP11-507K2.2	ENSG00000258983
CUX2	ENSG00000111249	-1.05626	-0.0789713	0.99996	-2.76792	-1.4688	0.00485633	-3.06893	-1.61773	7.78883e-05
GLIS2	ENSG00000126603	2.10626	1.07468	0.140805	-1.17409	-0.231543	0.999972	-3.09414	-1.62954	0.000554308
TMEM179	ENSG00000258986	-3.18029	-1.66916	0.83937	-2.20878	-1.14325	0.999972	1.60535	0.68289
RP11-131H24.4	ENSG00000258987	-3.77886	-1.91795	0.99996
RP11-125H8.1	ENSG00000258988	1.238	0.308007	0.758742	-1.47171	-0.557495	0.0377716	-1.03974	-0.0562236
LGALS9C	ENSG00000171916	-8.31828	-3.05629	0	-5.72016	-2.51605	3.86727e-10	1.09285	0.128089
MPPE1P1	ENSG00000258990	8.13285	3.02376	0.890854	11.179	3.48272	0.664507	1.45737	0.543366
DUX4L19	ENSG00000258991	-1.17312	-0.230349	0.99996				-3.33792	-1.73895
TSPY1	ENSG00000258992
RP11-368P15.2	ENSG00000258993	6.17868	2.6273	0.99996				-5.7737	-2.5295
RP11-26L16.1	ENSG00000258994	1.58809	0.667296	0.99996	3.27882	1.71317	0.728547	4.44111	2.15092
AP000688.1	ENSG00000268098	1.38402	0.468863	0.479948	-1.21425	-0.28007	0.999972	-3.09685	-1.6308	5.50848e-08
CTD-2315A10.1	ENSG00000258996
NF1P2	ENSG00000258997	80.4886	6.33071	0.138051	25.2372	4.65748	0.482973	-7.01584	-2.81062
RP11-398E10.1	ENSG00000258998	1.16991	0.226401	0.99996	2.17364	1.12011	0.999972	-1.1481	-0.199242
RP11-114N19.3	ENSG00000258999	2.64816	1.40499	0.408207	2.31488	1.21094	0.624545	-1.06854	-0.0956371
GLIS1	ENSG00000174332	-8.36693	-3.0647	2.68323e-05	-5.17476	-2.37149	0.0139955	1.13011	0.176462
CHL1	ENSG00000134121	-8.44304	-3.07776	0.000157803	-8.59925	-3.10421	6.26473e-06	1.86475	0.898981
RP11-671J11.7	ENSG00000259002	-1.05397	-0.0758302	0.99996	14.4341	3.85141	0.587785	2.55321	1.35231
AE000662.92	ENSG00000259003	-2.51443	-1.33023	0.99996	9.12545	3.1899	0.756829	2.79809	1.48444
RP11-8L8.2	ENSG00000259004
FAM171A2	ENSG00000161682	1.74397	0.802374	0.24917	1.02273	0.0324245	0.999972	-3.09721	-1.63097	0.000246755
RP11-566K11.4	ENSG00000259006
RP11-463J10.3	ENSG00000259007	-2.12033	-1.08429	0.155113	-2.71868	-1.4429	0.224448	-2.81347	-1.49235
RP11-932A10.1	ENSG00000259008	-4.27097	-2.09456	0.99996
TPRX2P	ENSG00000259009	-19.4834	-4.28417	0.482088	14.402	3.84819	0.587778	15.973	3.99756
RP11-973N13.2	ENSG00000259010	-1.58163	-0.661409	0.656588	-1.55675	-0.638536	0.739271	1.20742	0.271928
RP11-2C7.1	ENSG00000259011
CTD-2320B12.2	ENSG00000259012
RP11-1017G21.3	ENSG00000259013
RP11-109N23.6	ENSG00000259015	1.20871	0.273473	0.99996	1.34156	0.423914	0.999972	-1.44186	-0.527928
CTD-2335L22.6	ENSG00000259016
RP11-561B11.6	ENSG00000259017
RP11-124D2.3	ENSG00000259018	-2.09555	-1.06733	0.305027	-2.58569	-1.37055	0.121353	-1.72399	-0.785752
RP11-305B6.2	ENSG00000259019	-3.54979	-1.82773	0.99996
RP11-529H20.3	ENSG00000259020	1.17138	0.228205	0.99996	1.73452	0.794537	0.641242	-1.0803	-0.111429
TPRX1P1	ENSG00000259021
DNAJC8P1	ENSG00000259022	1.04415	0.0623293	0.99996	1.07384	0.102774	0.999972	1.13786	0.186328
LINC00524	ENSG00000259023
TVP23C-CDRT4	ENSG00000259024	-1.06857	-0.095678	0.99996	1.12202	0.166093	0.944886	1.18859	0.249247
RP11-810K23.6	ENSG00000259025
RP11-907D1.1	ENSG00000259026
RP11-325D8.1	ENSG00000259028
DUX4L18	ENSG00000259029	-7.66153	-2.93763	0.868049	-20.046	-4.32524	0.441449
FPGT-TNNI3K	ENSG00000259030	-1.21381	-0.279538	0.99996	-2.40942	-1.26868	0.440392	-1.34712	-0.429878
CTD-2062F14.3	ENSG00000259031	-3.39698	-1.76425	0.40979	-1.69221	-0.758913	0.999972	-2.68127	-1.42291
LINC00347	ENSG00000236678	-8.50416	-3.08817	0.0405823	-9.95409	-3.31529	0.629265	-8.09036	-3.0162
RP11-718G2.5	ENSG00000259033	15.3577	3.94089	0.670178	-17.3174	-4.11415	0.486455	-13.0021	-3.70067
DUX4L3	ENSG00000259034
RP11-666E17.1	ENSG00000259035	-1.43063	-0.516651	0.99996	-4.41911	-2.14376	0.239796	-2.39955	-1.26276
RP11-404P21.1	ENSG00000259036
RP11-614O9.1	ENSG00000259037
CTD-2325P2.4	ENSG00000259038	-11.8432	-3.56599	0.671477	-1.85358	-0.890313	0.999972	7.20155	2.84831
RP11-409I10.2	ENSG00000259039	1.39934	0.484746	0.99996	-1.55132	-0.633499	0.999972	2.19643	1.13516
BLOC1S5-TXNDC5	ENSG00000259040
RP11-167B3.1	ENSG00000259041
AE000661.50	ENSG00000259042				-3.89784	-1.96268	0.999972
BRD7P1	ENSG00000259043	-1.57306	-0.653572	0.99996	8.78477	3.135	0.767886	1.5879	0.667117
RP11-789A21.1	ENSG00000259044	2.05124	1.03649	0.99996	-1.11197	-0.153117	0.999972	-1.25181	-0.32402
RP11-320M16.1	ENSG00000259045	2.91509	1.54354	0.62037	4.52	2.17632	0.470002	-1.59615	-0.674597
RP11-857B24.2	ENSG00000259046
RP11-16O13.1	ENSG00000259047
CTD-2058B24.2	ENSG00000259048	1.4155	0.501316	0.99996	-1.04591	-0.0647538	0.999972	-1.40688	-0.492497
RP11-589M4.1	ENSG00000259049	-1.1525	-0.204773	0.880448	-1.96168	-0.972091	3.41366e-08	-1.01966	-0.0280863
CHORDC2P	ENSG00000259050	2.43395	1.2833	0.801016	-2.70636	-1.43635	0.921706	-9.97245	-3.31795
HNRNPUP1	ENSG00000259051	-1.1141	-0.155879	0.99996	-1.33652	-0.418477	0.134748	-1.25442	-0.327018
RBM24	ENSG00000112183	-1.48036	-0.565951	0.99996	-6.93665	-2.79424	0.000121834	-3.10873	-1.63632	0.02885
RP11-33N16.3	ENSG00000259053	1.52756	0.611226	0.929811	1.44801	0.53407	0.999972	-1.47404	-0.559773
AE000662.93	ENSG00000259054	-1.05488	-0.077078	0.99996	1.56777	0.648714	0.999972	1.45304	0.539074
RP11-1140I5.1	ENSG00000259055
DUXAP1	ENSG00000259056
CTD-2343P13.1	ENSG00000259057	1.26592	0.34019	0.99996	-2.88877	-1.53046	0.611666	-2.54261	-1.34631
RP11-488C13.4	ENSG00000259058
PEBP1P1	ENSG00000259059				-1.08279	-0.114748	0.999972	4.02779	2.00999
RNASE11_1	ENSG00000259060
RP11-736P16.1	ENSG00000259061	-7.66153	-2.93763	0.868049	-3.74991	-1.90685	0.741005	6.98301	2.80385
ACTN1-AS1	ENSG00000259062	2.878	1.52507	0.391877	1.64044	0.714079	0.790328	2.33433	1.22301
DUX4L5	ENSG00000259063
RP11-386M24.5	ENSG00000259064
RP5-1021I20.1	ENSG00000259065	-1.8677	-0.901259	0.671477	2.36679	1.24293	0.555821	1.05537	0.0777477
RP11-371E8.4	ENSG00000259066	1.21521	0.281208	0.99996	-1.36281	-0.446589	0.999972	-1.58597	-0.665366
CTD-3051D23.3	ENSG00000259067
TRAV37	ENSG00000259068	3.83969	1.94099	0.99996				-3.32381	-1.73284
RP11-597A11.6	ENSG00000259069	-1.20128	-0.26457	0.99996	-1.22613	-0.294111	0.999972	1.09126	0.125999
LINC00639	ENSG00000259070	-1.31477	-0.394813	0.99996	-1.56189	-0.643288	0.999972	-1.59176	-0.670627
RP11-247L20.4	ENSG00000259071	-1.39692	-0.482249	0.642988	-1.26068	-0.334205	0.982832	1.03679	0.0521246
RP11-96D24.1	ENSG00000259072	-12.1108	-3.59822	0.682296
FOXN3-AS2	ENSG00000259073
PSMB7P1	ENSG00000259074	-1.17905	-0.237621	0.99996	-1.16353	-0.218513	0.999972	1.13331	0.180548
L1CAM	ENSG00000198910	1.08933	0.123439	0.99996	-1.92458	-0.944541	1.14453e-05	-3.11008	-1.63695	0
RP11-973N13.3	ENSG00000259076	-1.14082	-0.190068	0.99996	-3.38887	-1.7608	0.613342	-3.03609	-1.60222
RP11-804L24.2	ENSG00000259077	3.83969	1.94099	0.99996	17.1194	4.09756	0.542806	5.2586	2.39468
PTBP1P	ENSG00000259078	-1.09633	-0.132684	0.99996	-1.46505	-0.550954	0.139472	-1.02592	-0.0369215
RP1-261D10.1	ENSG00000259079	1.06669	0.0931408	0.99996	1.42506	0.51102	0.380459	1.20155	0.264901
BNC2	ENSG00000173068	-8.50573	-3.08844	2.71887e-08	-6.67922	-2.73968	0.000105734	1.18608	0.246207
RP11-488C13.6	ENSG00000259081	-10.1176	-3.33879	0.234117	-11.8304	-3.56443	0.543359	-3.33792	-1.73895
RP11-168L7.3	ENSG00000259082	3.59741	1.84696	0.99996				-3.33792	-1.73895
RP11-407N17.4	ENSG00000259083	2.35795	1.23754	0.949938	-2.05317	-1.03785	0.999972	-4.95938	-2.31016
RP11-1070N10.6	ENSG00000259084	-6.55996	-2.71369	0.929811
RP11-134E15.2	ENSG00000259086	-1.05734	-0.0804388	0.99996	1.10073	0.138458	0.999972	1.17457	0.232136
RP11-356O9.2	ENSG00000259087	-1.37704	-0.461566	0.99996	-1.63218	-0.706802	0.999972	-1.02949	-0.0419275
CTD-2017C7.2	ENSG00000259088
GRAMD4P5	ENSG00000259089
RP11-173D9.5	ENSG00000259090
LINC00517	ENSG00000259091
TRAV30	ENSG00000259092	22.6644	4.50236	0.509104	55.1819	5.78612	0.192529	2.87845	1.52529
AP001053.11	ENSG00000215458	1.35097	0.433994	0.495129	1.19629	0.258568	0.999972	-3.11387	-1.63871	3.1089e-10
RP11-77A13.1	ENSG00000259094
RP11-98N22.6	ENSG00000259095
FAM35CP	ENSG00000259096	-1.03822	-0.0541104	0.99996	1.19844	0.261154	0.999972	1.17207	0.229056
RP11-61O1.1	ENSG00000259097	1.07334	0.102111	0.99996	-2.51015	-1.32777	0.999972	-1.1552	-0.208146
RP11-603B24.2	ENSG00000259098	-13.1336	-3.71519	0.111439	-5.95032	-2.57297	0.30299	1.93919	0.955451
RP11-348M3.2	ENSG00000259099	1.38842	0.473449	0.99996	-1.21846	-0.285062	0.999972	-2.12492	-1.08741
RP11-1074O12.1	ENSG00000259100	3.64968	1.86777	0.664063	-1.32514	-0.406146	0.999972	-1.45199	-0.538033
CTD-2552B11.2	ENSG00000259102	1.06269	0.087719	0.99996	1.31314	0.393024	0.756829	1.03767	0.0533461
RP11-270M14.4	ENSG00000259103
PTCSC3	ENSG00000259104	4.35526	2.12276	0.76284	-1.12195	-0.166003	0.999972	-1.90865	-0.932553
RPS3AP4	ENSG00000259105				3.51186	1.81224	0.999972	4.04476	2.01605
RP11-242P2.2	ENSG00000259106
LINC00911	ENSG00000259107	-1.4157	-0.50152	0.99996	-1.02266	-0.0323242	0.999972	1.41022	0.495917
CTD-3098H1.2	ENSG00000259108
RP4-687K1.2	ENSG00000259109
RP11-359N5.1	ENSG00000259110
RP11-280K24.1	ENSG00000259111	-6.92609	-2.79204	0.656588	-2.78249	-1.47638	0.979444	1.11152	0.152537
NDUFC2-KCTD14	ENSG00000259112	1.8948	0.922048	0.937338	3.41971	1.77387	0.640741	-1.0838	-0.116103
RP11-406H23.2	ENSG00000259113	-76.0482	-6.24884	0.146994	-25.2043	-4.6556	0.394574
PLXNB3	ENSG00000198753	1.08045	0.111627	0.99996	-1.76606	-0.820535	0.0122485	-3.11509	-1.63927	0
CTD-2540L5.5	ENSG00000259115	-1.07336	-0.102132	0.99996	2.19947	1.13716	0.758348	4.19075	2.06721
RP11-973N13.4	ENSG00000259116	2.46455	1.30132	0.375554	2.2609	1.1769	0.0210101	-1.78271	-0.834075
RP11-476J6.1	ENSG00000259117
RP11-840I19.3	ENSG00000259118
RP11-1127D7.1	ENSG00000259119				3.51186	1.81224	0.999972	4.04476	2.01605
KLHL13	ENSG00000003096	4.16983	2.05999	5.37837e-12	1.84252	0.881679	0.074199	-3.1153	-1.63937	0
RP11-545M17.2	ENSG00000259121
TVP23BP1	ENSG00000259122	-3.77886	-1.91795	0.99996	3.51186	1.81224	0.999972	4.04476	2.01605
RP11-76E17.2	ENSG00000259123
RP11-187O7.3	ENSG00000259124	-1.14676	-0.197561	0.99996	1.12126	0.165118	0.999972	1.49976	0.584735
RP11-545N8.3	ENSG00000259125
RP11-99L13.2	ENSG00000259126				13.3445	3.73818	0.628456	15.9138	3.99221
DUX4L2	ENSG00000259128
LINC00648	ENSG00000259129	-1.01329	-0.0190455	0.99996	13.9206	3.79915	0.604058	-1.3699	-0.454074
RP11-219E7.3	ENSG00000259130	-3.91799	-1.97011	0.838365	-3.63755	-1.86297	0.999972	-3.33792	-1.73895
RP11-298I3.5	ENSG00000259132	-1.05176	-0.0728086	0.99996	1.08419	0.116613	0.999972	-1.18772	-0.248201
RP11-1085N6.3	ENSG00000259133	-1.53154	-0.614984	0.925401	-1.43647	-0.522528	0.956696	1.23069	0.299471
LINC00924	ENSG00000259134	-3.77886	-1.91795	0.99996	1.57797	0.658073	0.999972	7.20155	2.84831
RP11-671J11.4	ENSG00000259135	2.68801	1.42654	0.841608	-1.40146	-0.486929	0.999972	1.04483	0.0632714
RP11-108M12.2	ENSG00000259136
RP11-305B6.1	ENSG00000259137	1.19421	0.256059	0.634601	1.14272	0.192469	0.826221	1.23167	0.300617
RP11-950C14.7	ENSG00000259138	1.0196	0.0280064	0.99996	1.13974	0.188707	0.806859	-1.04311	-0.0608917
DUX4L12	ENSG00000259139
RP11-986E7.2	ENSG00000259140
LINC00644	ENSG00000259142
CTD-2240H23.2	ENSG00000259143	-2.30832	-1.20684	0.281856	-1.24233	-0.31305	0.999972	-1.0241	-0.0343561
RANBP20P	ENSG00000259144	1.04719	0.0665226	0.99996	-1.35669	-0.440095	0.604013	-1.0325	-0.0461367
RP11-566K19.9	ENSG00000259145				-1.10851	-0.148618	0.999972	7.07474	2.82268
RP1-261D10.2	ENSG00000259146	1.3011	0.379731	0.914415	1.94639	0.960802	0.111649	1.24463	0.315718
RP11-322L17.1	ENSG00000259148
RP11-313C4.1	ENSG00000259149
LINC00929	ENSG00000259150	3.19717	1.67679	0.99996	-9.95409	-3.31529	0.630882	-3.24463	-1.69805
CAP2P1	ENSG00000259151	-2.28247	-1.19059	0.881183	-4.33847	-2.11719	0.785171	-4.06509	-2.02329
RP11-100M12.2	ENSG00000259152
HMCN1	ENSG00000143341	1.06338	0.0886616	0.99996	-1.08283	-0.114808	0.999972	-3.11797	-1.64061	0
DUX4L17	ENSG00000259154
RP11-831F12.3	ENSG00000259155				6.44184	2.68747	0.907107	7.20155	2.84831
CHEK2P2	ENSG00000259156	-1.0018	-0.00259221	0.99996	9.06485	3.18028	0.757108	2.74579	1.45722
RP11-280K24.6	ENSG00000259157
ADAM20P1	ENSG00000259158	-1.39523	-0.480503	0.99996	1.54731	0.629763	0.999972	-1.25268	-0.32502
MFRP_1	ENSG00000259159	1.1606	0.214865	0.99996	14.3342	3.84139	0.617956	-2.05408	-1.03849
RP11-973N13.5	ENSG00000259160
CTD-2017C7.3	ENSG00000259161
RP11-203M5.6	ENSG00000259162	2.15573	1.10818	0.99996				-7.983	-2.99693
RP11-1078H9.5	ENSG00000259163	-1.47349	-0.559236	0.880849	-1.48019	-0.565783	0.960921	-1.11688	-0.159479
CTC-228N24.1	ENSG00000230561	1.01005	0.0144304	0.99996	-1.69966	-0.765248	0.389712	-3.12195	-1.64245	2.00242e-05
DDX18P1	ENSG00000259165
RP11-1029J19.2	ENSG00000259166	5.31461	2.40996	0.99996				-5.56905	-2.47743
NMNAT1P1	ENSG00000259167
RP11-100M12.3	ENSG00000259168				6.44184	2.68747	0.907107	7.20155	2.84831
GNRHR2P1	ENSG00000259169
RP11-763K15.1	ENSG00000259170	6.17868	2.6273	0.99996				-5.7737	-2.5295
AL163636.6	ENSG00000259171				-138.326	-7.11193	0.0438978
TNC	ENSG00000041982	4.66079	2.22057	0	1.46079	0.546754	0.0681709	-3.13036	-1.64633	0
RP11-30K9.7	ENSG00000259173
RP11-1180F24.1	ENSG00000259174	-1.75607	-0.812348	0.853632	1.0958	0.131984	0.999972	1.2679	0.342442
RP11-379K22.2	ENSG00000259175
LOXL1	ENSG00000129038	1.88171	0.912048	0.0399707	1.68677	0.754267	0.147163	-1.94893	-0.962686	3.48247e-05
RP11-154B12.3	ENSG00000259177
CTD-2184D3.3	ENSG00000259178
UBE2CP4	ENSG00000259179
RP11-420M1.2	ENSG00000259180				9.12545	3.1899	0.756829	10.2619	3.35922
RP11-463I20.3	ENSG00000259181	-1.79032	-0.840213	0.99996	1.24399	0.314978	0.999972	-1.01879	-0.0268532
RP11-424I19.2	ENSG00000259182	1.12915	0.175243	0.99996	-1.73905	-0.7983	0.999972	-1.99135	-0.993745
MED28P6	ENSG00000259183
RP11-566K19.4	ENSG00000259184
UGT1A6	ENSG00000167165	-8.60146	-3.10458	0	-5.62891	-2.49285	2.42508e-13	1.06512	0.0910098
MRPS15P1	ENSG00000259186
CTD-2008A1.1	ENSG00000259187	1.77764	0.829962	0.0857911	1.40372	0.489256	0.490119	-1.10149	-0.139452
CTD-2647E9.3	ENSG00000259188				-3.89784	-1.96268	0.999972
RP11-253M7.3	ENSG00000259191
AC109631.1	ENSG00000259192	-2.29077	-1.19583	0.691752	2.49738	1.32041	0.423117	1.93465	0.952076
RP11-108K3.4	ENSG00000259194
RP11-158M2.6	ENSG00000259195
HMBOX1-IT1	ENSG00000259196
RP11-133K1.6	ENSG00000259198
FLRT2	ENSG00000185070	-2.99876	-1.58437	0	-5.24468	-2.39086	0	-3.83351	-1.93867	0
RP11-718O11.1	ENSG00000259200	-1.73453	-0.794544	0.595638	-1.13107	-0.177688	0.999972	-1.2904	-0.367814
RP1-50O24.6	ENSG00000226698	1.44679	0.532857	0.416811	-1.44709	-0.533158	0.666026	-3.13471	-1.64833	2.80519e-08
RP11-342M21.2	ENSG00000259202
RP11-209K10.2	ENSG00000259203				5.90324	2.56151	0.936381	6.98301	2.80385
RP11-394B5.2	ENSG00000259204
PRKXP1	ENSG00000259205	1.07521	0.104614	0.99996	1.48631	0.571734	0.315134	-1.10077	-0.138507
NID1	ENSG00000116962	-8.64623	-3.11207	0	-3.56268	-1.83296	6.08888e-11	1.49672	0.581808
ULBP1	ENSG00000111981	-8.65227	-3.11308	2.57114e-11	-11.3192	-3.5007	4.0835e-05	-2.98764	-1.57901
RP11-621H8.1	ENSG00000259208	3.83969	1.94099	0.99996				-3.32381	-1.73284
RP5-991G20.2	ENSG00000259209
RP11-64K12.8	ENSG00000259211	-1.28969	-0.367028	0.99996	-1.36773	-0.451786	0.900838	1.0066	0.00948417
CTD-3065B20.2	ENSG00000259212	-17.8997	-4.16187	0.554289	-2.71179	-1.43925	0.999972	4.14393	2.051
CTD-2071N1.1	ENSG00000259213
RP11-810K23.7	ENSG00000259214
RP11-253M7.4	ENSG00000259215	2.17617	1.12179	0.917289	2.17016	1.1178	0.731547	1.9312	0.949498
RP11-227D13.2	ENSG00000259216	1.13593	0.183877	0.99996	1.68928	0.756409	0.600623	1.17816	0.236537
RP11-702M1.2	ENSG00000259217
LINC00928	ENSG00000259218	-3.8053	-1.92801	0.25698	-1.85301	-0.889873	0.918764	1.88673	0.915886
CTD-3076O17.2	ENSG00000259219	3.83969	1.94099	0.99996	1.52913	0.612712	0.999972	1.91763	0.939322
CTD-2050N2.1	ENSG00000259221				11.7803	3.5583	0.651444	13.1889	3.72125
RP11-809H16.5	ENSG00000259222	11.909	3.57397	0.733457	-3.66401	-1.87342	0.999972	-10.618	-3.40844
RP11-82L7.4	ENSG00000259223	-2.7202	-1.44372	0.85922	-1.45651	-0.542514	0.999972	1.12406	0.16872
SLC35G6	ENSG00000259224
RP11-1008C21.1	ENSG00000259225	-1.87476	-0.906709	0.887394	1.46101	0.546962	0.999972	1.33364	0.415374
RP11-64K10.1	ENSG00000259227
HNRNPA1P62	ENSG00000259228
RP11-38G5.3	ENSG00000259229
CTC-479C5.17	ENSG00000267660	1.43346	0.519507	0.765284	1.34635	0.429056	0.999972	-3.13477	-1.64836	0.000335743
CTD-2014N11.2	ENSG00000259231	-8.54987	-3.0959	0.801016	1.43843	0.524499	0.999972	6.98301	2.80385
RP11-349G13.1	ENSG00000259232
RP11-467N20.6	ENSG00000259233
RP11-17L5.4	ENSG00000259234	-1.40165	-0.487122	0.99996	2.7623	1.46587	0.943987	1.10949	0.149895
RP11-605F22.2	ENSG00000259235	3.19717	1.67679	0.99996				-3.24463	-1.69805
CTD-2611K5.5	ENSG00000259236				-12.9887	-3.69919	0.561537
RP11-209E8.1	ENSG00000259237
RP11-361D15.2	ENSG00000259238	-1.44259	-0.528662	0.644786	-1.45766	-0.543655	0.484521	1.49502	0.580168
RP11-521C20.1	ENSG00000259239
RP11-108K3.1	ENSG00000259240	-2.29116	-1.19608	0.31816	1.58012	0.660031	0.999972	1.61292	0.689677
RP11-313P18.2	ENSG00000259241				3.51186	1.81224	0.999972	4.04476	2.01605
AC002306.1	ENSG00000259242
GOLGA6L19	ENSG00000259243	-2.98612	-1.57827	0.73603	-1.37782	-0.462385	0.999972	2.09159	1.0646
RP11-182J1.12	ENSG00000259244	-1.17334	-0.230619	0.99996	-1.1617	-0.21624	0.999972	-1.45271	-0.53875
RP11-684B21.1	ENSG00000259245				3.51186	1.81224	0.999972	4.04476	2.01605
HMGN2P47	ENSG00000259246
TTTY25P	ENSG00000259247
USP3-AS1	ENSG00000259248	-1.14144	-0.190852	0.990364	1.19135	0.252592	0.587042	1.17314	0.230372
DEPDC1	ENSG00000024526	1.26486	0.338974	0.389818	-1.6586	-0.729964	0.00469387	-3.13539	-1.64865	0
RP11-643M14.1	ENSG00000259251	-4.27097	-2.09456	0.99996
AC011648.1	ENSG00000259252				-17.3174	-4.11415	0.486677
CTD-2339L15.3	ENSG00000259254
RP11-627D16.1	ENSG00000259255	3.59741	1.84696	0.99996	2.17957	1.12405	0.999972	2.7709	1.47035
RP11-838N2.3	ENSG00000259256	-9.37577	-3.22894	0.761814	-3.63755	-1.86297	0.999972
RP11-616M17.1	ENSG00000259257
RP11-325L12.3	ENSG00000259258
NPM1P42	ENSG00000259259	-2.1449	-1.10091	0.99996	1.48023	0.565823	0.999972	1.13332	0.180555
IGHV4OR15-8	ENSG00000259261
NDUFA3P4	ENSG00000259262	5.74377	2.522	0.99996				-5.67223	-2.50392
RP11-60L3.1	ENSG00000259264	1.23088	0.29969	0.99996	-2.46683	-1.30266	0.490694	-3.07598	-1.62104
RP11-809H16.4	ENSG00000259265	-1.51654	-0.60078	0.99996	-30.3235	-4.92236	0.278476	-20.2623	-4.34073
RP11-183E24.1	ENSG00000259266
RP11-432J9.6	ENSG00000259267	3.83969	1.94099	0.99996	3.76099	1.91111	0.999972	1.12875	0.174722
AC007950.1	ENSG00000259268
RP11-624L4.2	ENSG00000259269				21.5775	4.43146	0.442204	24.7913	4.63176
RP11-561C5.1	ENSG00000259270
ANKRD62P1	ENSG00000259271
RP11-493E3.2	ENSG00000259273
GNAO1	ENSG00000087258	-8.66812	-3.11572	6.94203e-07	-9.84001	-3.29866	5.85983e-05	-1.26127	-0.334877
RP11-522B15.3	ENSG00000259275	-1.39034	-0.475439	0.99996	1.3327	0.414352	0.999972	-2.43324	-1.28288
RP11-815J21.3	ENSG00000259276
RP13-126C7.1	ENSG00000259277
RP11-62C7.2	ENSG00000259278
CTD-2033D15.1	ENSG00000259279
RP11-122D10.1	ENSG00000259280				-6.37048	-2.6714	0.817037
CTD-2632K10.1	ENSG00000259281
SPATA8-AS1	ENSG00000259282
RP11-26L20.3	ENSG00000259283	-1.89012	-0.918479	0.99996	1.40143	0.486903	0.999972	6.00829	2.58695
RP11-162I7.1	ENSG00000259284
CTD-2330J20.2	ENSG00000259285
RP11-696L21.2	ENSG00000259286	4.27042	2.09438	0.151963	1.12283	0.167138	0.999972	-1.36219	-0.445929
RP11-3D4.2	ENSG00000259287	-1.41877	-0.504639	0.617177	-1.11501	-0.157055	0.999972	-1.21817	-0.284716
RP11-133K1.2	ENSG00000259288
RP11-798K3.3	ENSG00000259289	3.89532	1.96174	0.856096	23.9316	4.58084	0.420108	1.64732	0.72012
RP11-687M24.7	ENSG00000259290
RP11-496I9.1	ENSG00000254815	2.0919	1.06482	0.248756	1.01968	0.028116	0.999972	-3.14346	-1.65235	0.00245
SHANK1	ENSG00000161681	-8.67131	-3.11625	0.0133498	-3.9906	-1.99661	0.131856	2.99789	1.58395
CTA-339C12.1	ENSG00000259294
BZRAP1	ENSG00000005379	1.3641	0.44795	0.99996	1.25537	0.328116	0.999972	-3.15527	-1.65776	0.04529
RP11-313P18.1	ENSG00000259296	3.19717	1.67679	0.99996	17.0544	4.09207	0.543151	5.22204	2.38461
ADM2	ENSG00000128165	-8.72009	-3.12434	2.57504e-07	-5.9169	-2.56484	0.000783166	-1.74104	-0.799947
RP11-37J13.1	ENSG00000259299	-1.00307	-0.00441629	0.99996	-1.02631	-0.0374626	0.999972	-1.03628	-0.0514078
TUBBP8	ENSG00000259300
RP11-643A5.1	ENSG00000259301
RP11-182J1.11	ENSG00000259302
IGHV2OR16-5	ENSG00000259303
CTD-2014N11.3	ENSG00000259304	-1.08667	-0.119913	0.99996	3.76099	1.91111	0.999972	1.12572	0.170849
ZHX1-C8ORF76	ENSG00000259305	1.09019	0.124574	0.99996	1.17821	0.2366	0.782988	1.20416	0.268027
RP11-108K3.2	ENSG00000259306	-11.8856	-3.57114	0.668638	-11.733	-3.5525	0.587785
PLCB2-AS1	ENSG00000259307				3.76099	1.91111	0.999972	4.14393	2.051
RP11-382A20.1	ENSG00000259308
RP11-19J5.2	ENSG00000259309
RPTN	ENSG00000215853	-8.74038	-3.1277	3.60877e-06	-91.0929	-6.50927	1.33812e-07	-8.34459	-3.06084
RP11-522B15.5	ENSG00000259312				3.73334	1.90047	0.999972	4.02779	2.00999
CTD-3065B20.3	ENSG00000259314
RP11-752G15.9	ENSG00000259315	1.05804	0.0813954	0.99996	1.39243	0.477609	0.999972	-1.62948	-0.704413
CTD-2116N17.1	ENSG00000259316	-1.04145	-0.0585962	0.99996	-1.68217	-0.750324	0.154323	-1.45605	-0.542058
RP11-561C5.7	ENSG00000259317
RP11-454L9.2	ENSG00000259318	15.8057	3.98237	0.692547	3.76099	1.91111	0.999972	-4.63826	-2.21358
AL049840.1	ENSG00000224997	-8.76205	-3.13127	0.00207535	-1.376	-0.460477	0.999972	3.83121	1.9378
RP11-183E24.2	ENSG00000259320
RP11-468E2.5	ENSG00000259321
RP11-762H8.1	ENSG00000259322
RP13-608F4.5	ENSG00000259323
OR11K1P	ENSG00000259324	36.9255	5.20654	0.321804	3.76099	1.91111	0.999972	-9.33075	-3.22199
SPATA31E3P	ENSG00000259325
RP11-102L12.2	ENSG00000259326	-3.65703	-1.87067	0.590254	11.4312	3.5149	0.662716	1.10949	0.149895
CTD-2184D3.6	ENSG00000259327	-1.20498	-0.269013	0.865359	-1.04397	-0.0620799	0.999972	-1.1924	-0.253865
RP11-152F13.7	ENSG00000259328	-1.22651	-0.294555	0.99996	1.06613	0.0923821	0.999972	-1.05237	-0.0736462
PSAT1	ENSG00000135069	-4.13566	-2.04812	2.59424e-07	-5.01528	-2.32633	1.78989e-07	-2.78883	-1.47966	0
RP11-57P19.1	ENSG00000259331
ST20-MTHFS	ENSG00000259332	-2.62435	-1.39196	0.0785863	-14.0108	-3.80847	4.13847e-08	-1.05409	-0.0760001	0.42598
RP11-630H24.4	ENSG00000259333
LINC00596	ENSG00000259334	-1.00553	-0.00795556	0.99996	-1.11915	-0.1624	0.999972	1.60418	0.681834
HNRNPMP1	ENSG00000259335	-34.2911	-5.09976	0.343639	-36.4157	-5.18649	0.288883
RP11-323I15.5	ENSG00000259336	-1.27124	-0.346237	0.99996	-1.06728	-0.0939346	0.999972	-1.60053	-0.678551
IGHV1OR15-2	ENSG00000259337
CTD-2651B20.2	ENSG00000259338
TGIF1P1	ENSG00000259339	-2.02809	-1.02012	0.834824	1.42418	0.510127	0.999972	3.0129	1.59115
CTD-2027G2.1	ENSG00000259340	2.07753	1.05487	0.434462	1.01897	0.0271109	0.999972	-1.55777	-0.639484
RP11-20G13.1	ENSG00000259341	2.46827	1.3035	0.609193	3.32439	1.73309	0.144489	1.81502	0.859982
PSAT1P1	ENSG00000253810	-8.90722	-3.15498	0.000271588	-22.257	-4.47619	0.00488068	-5.78306	-2.53183
JMJD7-PLA2G4B	ENSG00000168970	-2.56865	-1.36101	9.27692e-11	-5.70627	-2.51255	0.000738581	-4.57846	-2.19486	0.000247996
RP11-566K19.6	ENSG00000259344	2.97026	1.57059	0.737254	1.08301	0.115042	0.999972	-1.29864	-0.377001
LGALS9B	ENSG00000170298	-8.92317	-3.15756	0	-8.24531	-3.04357	5.52463e-15	-1.30107	-0.379696
RP11-349G13.2	ENSG00000259346	-1.4442	-0.530275	0.99996	-1.35147	-0.434527	0.999972	1.12658	0.171953
RP11-798K3.2	ENSG00000259347	1.26609	0.340377	0.99996	5.17282	2.37095	0.121905	2.37507	1.24797
RP11-4G2.1	ENSG00000259348	3.59741	1.84696	0.99996	2.81202	1.49161	0.999972	3.51588	1.81388
RP11-15E18.1	ENSG00000259349	1.19454	0.256453	0.99996	1.04682	0.0660131	0.999972	-1.08925	-0.123341
RP11-63A23.2	ENSG00000259350
RP11-111E14.1	ENSG00000259351	-12.1108	-3.59822	0.682296	-25.1356	-4.65166	0.379845
RP11-109D20.2	ENSG00000259352	1.22682	0.294921	0.99996	1.6391	0.712908	0.200629	1.13509	0.182801
HTR1B	ENSG00000135312	-8.93571	-3.15958	0.0403291	-11.2034	-3.48587	0.000651943	2.49034	1.31634
RP11-162J8.2	ENSG00000227660	-8.95653	-3.16294	0.00467284	-2.99041	-1.58034	0.151548	4.0281	2.0101
RP11-90E5.1	ENSG00000259356
CASC2	ENSG00000177640	-1.3227	-0.403491	0.931783	-1.73747	-0.796985	0.602282	-3.16741	-1.6633	0.000499375
TGFBI	ENSG00000120708	2.38936	1.25662	2.82398e-11	1.77991	0.831801	0.000172657	-3.17046	-1.66469	0
RP11-327J17.2	ENSG00000259359				5.90324	2.56151	0.936381	6.98301	2.80385
RP11-142J21.1	ENSG00000259360
LINC00927	ENSG00000259361	-6.55996	-2.71369	0.929811	21.8385	4.4488	0.443333	24.7701	4.63053
RP11-307C19.1	ENSG00000259362	9.97221	3.31791	0.801016	11.4959	3.52305	0.654225	1.14028	0.189383
CTD-2054N24.2	ENSG00000259363	-1.21451	-0.28038	0.99996	-1.86034	-0.895565	0.799781	-2.2663	-1.18034
RP11-64K12.9	ENSG00000259364
RP11-424I19.1	ENSG00000259365	7.8634	2.97515	0.90331	-9.0372	-3.17588	0.658516	-7.9991	-2.99984
CTD-2647L4.4	ENSG00000259366	1.15934	0.213308	0.99996	1.01492	0.0213628	0.999972	1.05094	0.07168
RP11-815J21.4	ENSG00000259367	-20.43	-4.35262	0.521899	-25.2043	-4.6556	0.394061			0.98003
RP11-64K12.4	ENSG00000259368	-1.32946	-0.410835	0.99996	-1.12246	-0.166661	0.999972	-1.69414	-0.76055	0.19519
RP11-291H24.1	ENSG00000259369
FAM196B	ENSG00000204767	-8.98901	-3.16816	1.08572e-13	-10.8849	-3.44425	0	1.99339	0.995221
RP11-468E2.6	ENSG00000259371	1.08683	0.120132	0.99996	-1.57351	-0.653985	0.999972	-1.36024	-0.443861
CTD-2240J17.1	ENSG00000259372	17.4998	4.12927	0.595466	6.38177	2.67396	0.907107	-2.74918	-1.459
RP11-736N17.4	ENSG00000259374	3.59741	1.84696	0.99996	6.41291	2.68098	0.907107	1.93567	0.952829	0.61059
RP11-815J21.2	ENSG00000259375	-1.36377	-0.447595	0.619609	-2.04936	-1.03517	0.00278224	1.10716	0.146862
CRMP1	ENSG00000072832	4.33447	2.11585	0	2.0751	1.05318	0.0184801	-3.17329	-1.66598	0
CTD-2308G16.1	ENSG00000259377
SEPT5	ENSG00000184702	-1.79487	-0.843878	0.0187851	-7.45803	-2.89879	8.72316e-14	-6.62409	-2.72772	7.28933e-12
RP11-925D8.5	ENSG00000259379
RP11-346D14.1	ENSG00000259380				13.8577	3.79261	0.59299	15.8763	3.9888
RP11-192M23.1	ENSG00000259381				-9.12959	-3.19055	0.643647
RP11-403B2.6	ENSG00000259383	2.05124	1.03649	0.99996	9.03203	3.17505	0.757108	1.11428	0.156108
GH1	ENSG00000259384
RP11-605F22.1	ENSG00000259385
SLC26A2	ENSG00000155850	3.86474	1.95037	0	2.2093	1.14359	4.92395e-10	-3.18128	-1.66961	0
CTD-2647E9.1	ENSG00000259388	-1.24419	-0.31521	0.99996	-1.66775	-0.737902	0.405015	1.11662	0.159137
H3F3AP1	ENSG00000259389
RP11-27M9.1	ENSG00000259390	13.1006	3.71156	0.70372	39.9699	5.32084	0.264274	3.23568	1.69407
RP11-758N13.3	ENSG00000259392
RP11-313H3.1	ENSG00000259393
RP11-244F12.1	ENSG00000259394	-1.80395	-0.85116	0.257272	-1.45607	-0.542079	0.870743	-1.17531	-0.233038
RP11-475A13.2	ENSG00000259395
RP11-16O9.2	ENSG00000259396
RP11-323I15.2	ENSG00000259397	1.19389	0.255675	0.91371	1.3628	0.44657	0.377236	-1.02214	-0.0315899
RP11-430B1.1	ENSG00000259398
TGIF2-C20orf24	ENSG00000259399	-1.02992	-0.0425279	0.99996	1.7703	0.823992	0.805904	-1.04361	-0.0615767
ELMO2P1	ENSG00000259400	-4.27097	-2.09456	0.99996
CALML5	ENSG00000178372	-3.5351	-1.82175	0.000204687	-12.9727	-3.69741	6.78464e-12	-3.41177	-1.77052	0.00165
RP11-30K9.4	ENSG00000259402
RP11-315L6.1	ENSG00000259403	-3.54979	-1.82773	0.99996	3.76099	1.91111	0.999972	4.14393	2.051
KITLG	ENSG00000049130	1.82254	0.865953	4.25948e-06	-1.16665	-0.222374	0.817037	-3.18384	-1.67077	0
ISCA1P4	ENSG00000259405				-9.12959	-3.19055	0.643647
MYH15	ENSG00000144821	-9.01451	-3.17225	0	-5.64668	-2.4974	1.0361e-05	-1.44478	-0.530845
RP11-3D4.3	ENSG00000259408	-1.10858	-0.148713	0.99996	-1.19066	-0.25176	0.999972	-1.41074	-0.496457
RP11-521C20.3	ENSG00000259409	-2.67382	-1.4189	0.850675	2.73912	1.45371	0.889154	1.54651	0.629019
RP11-34F13.3	ENSG00000259410	-1.18696	-0.24727	0.99996	1.24363	0.314553	0.999972	1.43604	0.522092
HNRNPA1P45	ENSG00000259411	-7.27567	-2.86308	0.172475	-2.18327	-1.12649	0.999972	2.08567	1.06051
RP11-5O23.1	ENSG00000259413	1.1646	0.219838	0.99996	1.2911	0.368596	0.755363	1.08765	0.121217
HERC2P7	ENSG00000259414	-1.57034	-0.651073	0.99996	2.0984	1.06929	0.914335	3.19308	1.67495
RP11-7M10.2	ENSG00000259415
RP11-158M2.5	ENSG00000259416	1.54626	0.628785	0.99996	4.09004	2.03212	0.718728	-2.12674	-1.08864
RP11-2E17.1	ENSG00000259417	3.09244	1.62874	0.135089	3.63662	1.8626	0.271716	-1.43254	-0.518577
RP11-109D20.1	ENSG00000259418
HNRNPCP3	ENSG00000259419	1.0153	0.0219082	0.99996	-1.09369	-0.129202	0.999972	-1.06102	-0.0854558
RP11-307C19.2	ENSG00000259420	-2.35477	-1.23558	0.99996	-11.8594	-3.56796	0.556747	-5.65678	-2.49998
CTA-150C2.20	ENSG00000259421
RP11-593F23.1	ENSG00000259422	-3.77886	-1.91795	0.99996	1.10827	0.148313	0.999972	30.4723	4.92943	0.09081
RP11-265N7.2	ENSG00000259423									0.98069
RP11-35O15.1	ENSG00000259424	-1.45804	-0.54403	0.99996	1.11024	0.150874	0.999972	1.20238	0.265899
RP11-566K19.5	ENSG00000259425				6.17222	2.62579	0.921706	7.09348	2.82649
APCDD1L-AS1	ENSG00000231290	-9.02539	-3.17399	2.71219e-09	-3.7315	-1.89976	0.0159916	1.75183	0.808859
DPPA5P2	ENSG00000259427
HMGB3P26	ENSG00000259428	6.44418	2.688	0.996754	6.17222	2.62579	0.921706	1.12152	0.165459
UBE2Q2P3	ENSG00000259429	-1.38491	-0.469789	0.0641849	-1.24805	-0.31967	0.907107	-1.12311	-0.167494
CA10	ENSG00000154975	-9.03261	-3.17514	5.86999e-05	-6.19652	-2.63146	0.00270488	1.63217	0.706794
CDCA7	ENSG00000144354	1.91361	0.936298	0.000285509	-1.28429	-0.360968	0.812507	-3.19279	-1.67482	0
RP11-37C7.2	ENSG00000259432
CTD-2651B20.4	ENSG00000259433
RP11-720L8.1	ENSG00000259434	1.73919	0.798418	0.99996	-1.37469	-0.459108	0.999972	-2.0417	-1.02977
OR4N3P	ENSG00000259435	12.3557	3.6271	0.727439				-12.629	-3.65867
CTC-378H22.2	ENSG00000259436
RP11-798K3.4	ENSG00000259437	-1.69574	-0.761917	0.99996	-9.0372	-3.17588	0.657779	-5.56905	-2.47743
CTD-2650P22.1	ENSG00000259438
RP11-89K21.1	ENSG00000259439	3.59741	1.84696	0.99996				-3.33792	-1.73895
NPM1P43	ENSG00000259440
MRPL15P1	ENSG00000259441	5.31461	2.40996	0.99996				-5.56905	-2.47743
RP11-752G15.8	ENSG00000259442	1.03836	0.0543016	0.99996	-3.35193	-1.74499	0.123848	-1.4065	-0.492115
RP11-403B2.5	ENSG00000259443	17.9703	4.16754	0.583184				-17.6133	-4.13859
RP11-736N17.8	ENSG00000259444	3.59741	1.84696	0.99996	18.9604	4.24492	0.49119	6.04249	2.59514
RP11-276M12.1	ENSG00000259445	-3.32778	-1.73456	0.552835	-10.2338	-3.35528	0.155291	-2.00137	-1.00099
RP11-489D6.2	ENSG00000259446
RP11-462P6.1	ENSG00000259447
RP11-16E12.1	ENSG00000259448	2.29033	1.19556	0.477193	1.18442	0.244181	0.999972	-1.2353	-0.304863
NIFKP8	ENSG00000259449	11.1655	3.48098	0.755851	-17.8389	-4.15696	0.389687	-10.526	-3.39588
THEMIS3P	ENSG00000229442	1.61032	0.68735	0.549021	3.06561	1.61618	0.200043	-3.19691	-1.67668	0.00199
RP11-138H8.4	ENSG00000259452
RP11-815J21.1	ENSG00000259453
WBP1LP5	ENSG00000259454
RP11-467N20.5	ENSG00000259455
RP5-914P20.5	ENSG00000259456	-1.02436	-0.0347164	0.99996	1.43573	0.521783	0.769251	1.14534	0.195771
RP11-279F6.2	ENSG00000259457	7.8634	2.97515	0.90331	-1.126	-0.171212	0.999972	-2.15239	-1.10594
RP11-625H11.1	ENSG00000259458				9.03203	3.17505	0.757108	9.86167	3.30183
RP11-321G12.1	ENSG00000259459	-1.06233	-0.0872295	0.99996	5.42639	2.43999	0.277171	-2.08083	-1.05716
AC129492.6	ENSG00000214999	-9.0328	-3.17517	0.0248004	-220.785	-7.7865	0.00974966	-10.5094	-3.39361
ANP32BP3	ENSG00000259461	1.26098	0.334551	0.99996	-2.48875	-1.31542	0.559115	-1.4293	-0.515313
RP11-752G15.3	ENSG00000259462	-3.66482	-1.87374	0.736043	-32.0616	-5.00278	0.0542734	-3.52978	-1.81958
RP11-540O11.7	ENSG00000259463
RP11-14C10.1	ENSG00000259464				-3.89784	-1.96268	0.999972
AHCYP7	ENSG00000259465	1.82353	0.866732	0.336182	1.57155	0.652189	0.793613	-1.55022	-0.632472
NPM1P47	ENSG00000259466
NDUFAF4P1	ENSG00000259467
ABCG4	ENSG00000172350	2.10315	1.07255	0.494576	-1.23249	-0.301578	0.999972	-3.19754	-1.67696	0.01186
RP11-227D13.4	ENSG00000259469
SNCB	ENSG00000074317	-9.05692	-3.17902	0.000449969	-7.4046	-2.88842	7.55465e-05	2.11871	1.08319
RP11-321F6.1	ENSG00000259471	1.00597	0.0085874	0.99996	2.01219	1.00877	0.999972	-1.04385	-0.0619209
RP13-996F3.3	ENSG00000259472	-1.01932	-0.0276062	0.99996				-54.5334	-5.76907	0.09474
RP11-96C21.1	ENSG00000259473	-6.05701	-2.59861	0.966457
RP11-650L12.1	ENSG00000259474
RHOU	ENSG00000116574	-1.60496	-0.682536	0.687533	-6.00965	-2.58728	0.000137566	-3.1991	-1.67766	0.00413
RP11-50C13.2	ENSG00000259476	-4.27097	-2.09456	0.99996
RP11-86K22.1	ENSG00000259477	-1.91106	-0.934373	0.99996				-7.983	-2.99693
RP11-753A21.1	ENSG00000259478	22.6532	4.50164	0.501751	26.9442	4.7519	0.38191	1.25254	0.324861
CTD-2008A1.2	ENSG00000259479	1.45057	0.536617	0.430033	1.2118	0.277149	0.999972	1.00013	0.000193343
RP11-26F2.1	ENSG00000259480	-2.88824	-1.53019	0.929811	-2.63576	-1.39822	0.885341	1.60535	0.68289
RP11-39M21.1	ENSG00000259481	-3.54979	-1.82773	0.99996	10.673	3.4159	0.709465	12.8564	3.68441
RP11-219B17.2	ENSG00000259482
RP11-930O11.2	ENSG00000259483	3.83969	1.94099	0.99996				-3.32381	-1.73284
CTD-2147F2.1	ENSG00000259485	-3.54979	-1.82773	0.99996	2.21685	1.14851	0.999972	9.86167	3.30183
RP11-154J22.1	ENSG00000259488	-1.13835	-0.186945	0.99996	-1.12149	-0.165419	0.999972	-1.64016	-0.713834
KRT18P47	ENSG00000259489
IGHV3OR15-7	ENSG00000259490
RP11-621H8.2	ENSG00000259493	1.10826	0.14829	0.99996	1.46116	0.547113	0.540627	1.25149	0.323649
MRPL46	ENSG00000259494	1.32596	0.407033	0.45976	-1.03098	-0.0440158	0.999972	1.25328	0.325707
RP11-210M15.2	ENSG00000259495	-1.63323	-0.707726	0.99996	-4.33847	-2.11719	0.784286	-1.50124	-0.586155
RP11-19J5.1	ENSG00000259496
RP11-244F12.3	ENSG00000259498				-60.2197	-5.91216	0.176967			0.98192
RP11-616K22.2	ENSG00000259499
KRT8P24	ENSG00000259500	2.01258	1.00904	0.99996	2.64605	1.40384	0.907107	2.49351	1.31818
RP11-467N20.1	ENSG00000259501
RP11-643G16.3	ENSG00000259502	-2.95418	-1.56276	0.991706	-1.07773	-0.108002	0.999972	1.14624	0.196911
RP11-543G18.1	ENSG00000259503				-20.046	-4.32524	0.441902
RP11-352D13.5	ENSG00000259504	2.04588	1.03272	0.99996	1.48613	0.571559	0.999972	-2.74016	-1.45426
RP11-74D7.1	ENSG00000259505
RP11-719C20.1	ENSG00000259507
RP11-661D19.3	ENSG00000259508	-6.05701	-2.59861	0.966457	-5.96429	-2.57635	0.640375	4.14393	2.051
RP11-627D16.2	ENSG00000259509	-1.26669	-0.341065	0.99996	-1.89133	-0.919403	0.999972	1.12573	0.170856
UBE2Q2L	ENSG00000259511	-1.11093	-0.151772	0.99996	-2.18541	-1.1279	0.364812	-1.15355	-0.206082
HNRNPA1P5	ENSG00000259512
CYCSP38	ENSG00000259513
RP11-685G9.2	ENSG00000259514	-1.84828	-0.886185	0.99996	1.35585	0.439202	0.999972	1.58732	0.666591
RP11-365N19.2	ENSG00000259515	-1.18619	-0.246333	0.99996	1.58007	0.659991	0.250655	1.14331	0.193218
ANP32AP1	ENSG00000259516	1.19557	0.257697	0.839183	1.05623	0.0789217	0.999972	-1.30954	-0.389058
RP11-324D17.1	ENSG00000259517	9.03737	3.1759	0.853427	11.81	3.56194	0.666122	1.16812	0.224193
UBE2E1-AS1	ENSG00000223791	-9.11425	-3.18812	1.48788e-12	-4.16069	-2.05682	0.000254704	1.52106	0.605079
RP11-519G16.2	ENSG00000259519
CTD-2651B20.3	ENSG00000259520	-1.77888	-0.830973	0.699515	-1.48805	-0.573419	0.999972	-1.63147	-0.706171
RP11-540O11.4	ENSG00000259521	-25.9288	-4.69648	0.44736
RP11-271K21.11	ENSG00000269905	-1.22837	-0.296744	0.99996	-1.17024	-0.226805	0.999972	-3.19963	-1.67791	0.00134
RP11-680F8.3	ENSG00000259523
RP11-461F11.1	ENSG00000259524	6.71009	2.74633	0.978821				-5.74266	-2.52172
GCSHP2	ENSG00000259525				8.28916	3.05123	0.786295	9.91994	3.31033
LINC00052	ENSG00000259527	-1.15158	-0.203621	0.99996	-25.9042	-4.69511	0.295646	-5.56905	-2.47743
RP11-272D12.2	ENSG00000259528				-9.12959	-3.19055	0.643647
RP11-708H21.4	ENSG00000262973	49.068	5.61671	0.00103936	56.6156	5.82313	0.199513	-3.19977	-1.67797	0.02593
RP11-259A24.1	ENSG00000259530
PYGO1	ENSG00000171016	-3.86408	-1.95013	5.43384e-08	-10.4224	-3.38162	4.76934e-12	-3.16507	-1.66224	0.000507781
RP11-138H8.2	ENSG00000259532
RP11-630H24.3	ENSG00000259533
RP11-522B15.7	ENSG00000259534
RPL21P12	ENSG00000259535				1.15136	0.203334	0.999972	9.91994	3.31033
RP11-111A22.1	ENSG00000259536	-1.01727	-0.0246976	0.99996	1.62674	0.70198	0.654478	-1.32886	-0.410193
UBE2Q2P11	ENSG00000259538	-1.12156	-0.165511	0.99996	-6.92217	-2.79123	0.782988	-20.1778	-4.33469
CXCL6	ENSG00000124875	91.8246	6.52081	0	17.7131	4.14675	2.13266e-06	-3.2058	-1.68068	2.69704e-05
RP11-526I2.1	ENSG00000259540	1.20078	0.263972	0.99996	4.22061	2.07745	0.179087	-1.13675	-0.184912
RP11-778O17.4	ENSG00000259541
RP11-522B15.4	ENSG00000259542	-1.52195	-0.605925	0.99996	2.45489	1.29566	0.835353	1.3517	0.434773
CTD-2034I4.1	ENSG00000259543	12.9986	3.70029	0.704575	17.1194	4.09756	0.542773	1.34663	0.429353
RP11-158M2.2	ENSG00000259544	-1.71388	-0.777264	0.472957	-1.67063	-0.740394	0.527152	1.32009	0.400634
RP11-325E5.4	ENSG00000259545
RP11-168G16.2	ENSG00000259430	-9.14968	-3.19372	0	-8.35989	-3.06348	2.80798e-07	-2.44052	-1.28719
CYCSP2	ENSG00000259547
RP11-38G5.2	ENSG00000259548				3.76099	1.91111	0.999972	4.14393	2.051
RP11-115K3.1	ENSG00000259549	95.4206	6.57623	0.106881	118.639	6.89043	0.0709126	1.30552	0.384627
HNRNPA1P74	ENSG00000259550
RP11-182J1.10	ENSG00000259551	-4.54623	-2.18467	0.271336	-4.30585	-2.1063	0.784286	-3.40638	-1.76824
MIR1302-11	ENSG00000259553	-2.13857	-1.09665	0.99996	-2.69139	-1.42835	0.936381	-2.79862	-1.48472
RP11-408J6.1	ENSG00000259554
RP11-335K5.2	ENSG00000259555				16.0206	4.00186	0.564155	18.9729	4.24587
RP11-56B16.2	ENSG00000259556
HMGN1P26	ENSG00000259557	-6.55996	-2.71369	0.929811	3.73334	1.90047	0.999972	4.02779	2.00999
MESTP2	ENSG00000259558	1.62679	0.702027	0.99996	-1.07773	-0.108002	0.999972	-1.53872	-0.621727
RP11-648K4.2	ENSG00000259560	-1.0647	-0.0904516	0.99996	-1.74786	-0.805586	0.999972	-1.42054	-0.506437
RP11-300G22.2	ENSG00000259561
RP11-762H8.2	ENSG00000259562
CTD-2329K10.1	ENSG00000259563
RP11-16B9.1	ENSG00000259564	7.87147	2.97663	0.309968	18.9283	4.24247	0.487471	-1.48572	-0.571163
KRT8P23	ENSG00000259565	16.9067	4.07953	0.602196	-1.16353	-0.218513	0.999972	-2.39101	-1.25762
DNM1P38	ENSG00000259567	21.7116	4.4404	0.532031	1.37211	0.456396	0.999972	-1.38193	-0.466688
RP11-97O12.3	ENSG00000259569
RP11-671M22.4	ENSG00000259570	-5.29977	-2.40593	0.409325	8.28916	3.05123	0.786295	1.11216	0.153364
BLID	ENSG00000259571
RP11-198M11.2	ENSG00000259572	-2.82572	-1.49862	0.799183	-1.13126	-0.177936	0.999972	-2.19786	-1.1361
NMNAT1P5	ENSG00000259573
RP11-39M21.2	ENSG00000259575	11.1655	3.48098	0.755851				-10.526	-3.39588
RP11-430B1.2	ENSG00000259577	1.90877	0.93264	0.0992801	2.09933	1.06993	0.0194419	1.58609	0.665473
GATA3-AS1	ENSG00000197308	-9.1725	-3.19732	0.0457143	-5.87702	-2.55508	0.533429	-1.2497	-0.321581
CWH43	ENSG00000109182	-9.18329	-3.19901	0	-12.6299	-3.65877	0	-1.09968	-0.137082	0.47134
TYRO3P	ENSG00000259581	-86.312	-6.43149	0.125777	-125.736	-6.97425	0.0312214
RP11-461F11.3	ENSG00000259582
KIAA1024	ENSG00000169330	1.54499	0.627594	0.805571	-2.26938	-1.1823	0.403735	-3.20787	-1.68162	0.00136
RP11-521C20.2	ENSG00000259584	-3.54979	-1.82773	0.99996	-20.046	-4.32524	0.442041
RP11-150L8.4	ENSG00000259585	1.04425	0.0624612	0.99996	1.02233	0.0318669	0.999972	1.2203	0.287232
RP11-66B24.3	ENSG00000259586	3.59741	1.84696	0.99996	3.51186	1.81224	0.999972	1.10854	0.148666
RP11-463I20.2	ENSG00000259587	6.17868	2.6273	0.99996	-9.0372	-3.17588	0.657181	-5.7737	-2.5295
RP11-552E10.1	ENSG00000259588
RP11-317G6.1	ENSG00000259589	-136.847	-7.09642	0.0551479	-330.007	-8.36635	0.00394217
RP11-20G13.3	ENSG00000259590	5.59636	2.48449	0.61386				-19.9798	-4.32047
RP11-554D20.1	ENSG00000259591	6.71009	2.74633	0.978821	3.76099	1.91111	0.999972	-1.53507	-0.618305
PRELID1P4	ENSG00000259592	-1.23776	-0.307731	0.99996	1.16422	0.219363	0.999972	-1.07976	-0.110704
RP11-640I2.1	ENSG00000259593
CTD-2034I4.2	ENSG00000259594	-2.3646	-1.2416	0.900998	2.0881	1.06219	0.999972	1.4681	0.553952
KCNJ16	ENSG00000153822	150.335	7.23204	1.77236e-06	168.536	7.39691	0.0421681	-3.21023	-1.68268	0.000887521
RP11-566K19.3	ENSG00000259596	-4.27097	-2.09456	0.99996	3.73334	1.90047	0.999972	4.02779	2.00999
RP11-275I4.1	ENSG00000259598
RP11-925D8.3	ENSG00000259600
RP11-568G20.2	ENSG00000259601	1.15726	0.210707	0.99996	-1.93193	-0.950043	0.536827	-1.55578	-0.63764
RP11-138E16.1	ENSG00000259602
AC008738.1	ENSG00000230259	-9.2189	-3.20459	3.14669e-07	-11.1319	-3.47662	3.45686e-07	-1.37712	-0.461655
RP11-66B24.1	ENSG00000259604	1.93207	0.95015	0.103032	11.8662	3.56878	1.40614e-06	1.3397	0.421905
RP11-59D5__B.2	ENSG00000236345	-9.22981	-3.2063	4.03366e-09	-5.09284	-2.34847	0.00169485	1.37919	0.463819
RP11-316E14.6	ENSG00000259606
HOXA7	ENSG00000122592	-3.29902	-1.72204	6.17114e-08	-6.3418	-2.66489	3.09823e-07	-3.826	-1.93584	0.000174913
RP11-23A22.1	ENSG00000259608
RP11-342A23.1	ENSG00000259609				1.48539	0.570843	0.999972	6.98301	2.80385
RP11-499F3.1	ENSG00000259610
CTD-2544M6.2	ENSG00000259611
EEF1A1P22	ENSG00000259612	1.25864	0.33187	0.99996	1.30161	0.380294	0.999972	1.1798	0.238547
RP13-608F4.6	ENSG00000259613
RP11-522B15.6	ENSG00000259614	7.41913	2.89125	0.927563				-7.89114	-2.98023
RP11-429B14.3	ENSG00000259615
RP11-507B12.2	ENSG00000259616	-4.48356	-2.16464	0.424169	-1.69391	-0.76036	0.999972	3.10656	1.63532
RP11-540O11.6	ENSG00000259617
RP11-562A8.5	ENSG00000259618	-1.26103	-0.334603	0.929811	1.0618	0.0865095	0.999972	1.36679	0.450789
RP11-390M11.1	ENSG00000259619	-3.21238	-1.68364	0.435358	-1.00735	-0.0105688	0.999972	1.31223	0.392019
RP11-133L19.1	ENSG00000259620
DCN	ENSG00000011465	-9.24137	-3.20811	1.26444e-07	-10.1295	-3.34049	0.000236974	-1.67953	-0.748054
RP11-597K23.1	ENSG00000259622	6.0779	2.60357	0.258668	1.09072	0.125281	0.999972	-1.54991	-0.632187
RP11-156E6.1	ENSG00000259623	1.09942	0.136742	0.99996	-1.59542	-0.673938	0.217706	-1.32822	-0.409499
RP11-138H8.3	ENSG00000259624				-1.13126	-0.177936	0.999972	4.02779	2.00999
RP11-925D8.2	ENSG00000259626
CTB-58E17.9	ENSG00000263975	-9.2578	-3.21067	2.61835e-07	-2.07333	-1.05195	0.19492	3.89087	1.96009
RP11-467H10.2	ENSG00000259628	1.18431	0.244049	0.998073	1.3201	0.400649	0.633179	-1.07651	-0.106363
CTD-2262B20.1	ENSG00000259630	3.19717	1.67679	0.99996	-1.9145	-0.93697	0.999972	3.60979	1.85191
RP11-557C18.4	ENSG00000259631	-1.89253	-0.920313	0.99996	3.73334	1.90047	0.999972	-1.5209	-0.604927
AC010127.3	ENSG00000236107	-1.82167	-0.865261	0.497525	-3.31844	-1.73051	0.105236	-3.21053	-1.68281	0.00625
UBE2Q2P8	ENSG00000259633
RP11-529H20.5	ENSG00000259634	5.00094	2.3222	0.287729	4.21877	2.07682	0.611305	-1.81637	-0.861061
AC100830.3	ENSG00000259635	1.13138	0.178088	0.99996	3.94072	1.97846	0.385291	1.87838	0.909493
RP11-133L19.2	ENSG00000259636
DNM1P42	ENSG00000259637	16.6185	4.05471	0.610855	-1.98982	-0.992634	0.999972	1.13051	0.176978
RP11-184D12.1	ENSG00000259639	-2.99467	-1.5824	0.432458	-1.67454	-0.743766	0.999972	1.34439	0.426947
RP6-33F8.1	ENSG00000259640	-1.00562	-0.00809235	0.99996	2.19849	1.13652	0.389238	2.57801	1.36626
RP11-279F6.3	ENSG00000259641	-1.92242	-0.942922	0.99996	-1.10944	-0.149831	0.999972	-2.38326	-1.25294
C15orf37	ENSG00000259642	-1.21439	-0.280231	0.99996	-35.2954	-5.14141	0.00342564	-8.94976	-3.16185
RP11-680F8.4	ENSG00000259644
RP11-253M7.6	ENSG00000259645	-3.0581	-1.61264	0.977222				-5.67223	-2.50392
AC140725.7	ENSG00000259646
RP11-143J24.1	ENSG00000259647	-2.59405	-1.37521	0.981299	-1.31393	-0.39389	0.999972	2.45736	1.29711
RP11-643G16.4	ENSG00000259648	5.74377	2.522	0.99996				-5.67223	-2.50392
RP11-351M8.1	ENSG00000259649
RP11-272D12.1	ENSG00000259650
CTD-2330J20.1	ENSG00000259651				13.0559	3.70663	0.654478	15.7926	3.98118
RP11-797A18.3	ENSG00000259652	1.8196	0.863618	0.99996	-1.03071	-0.0436362	0.999972	1.979	0.98477
RP11-245C17.2	ENSG00000259654
CTD-2054N24.1	ENSG00000259655	-99.8106	-6.64112	0.0720993	-3.63755	-1.86297	0.999972
RP11-325E5.1	ENSG00000259656	1.54459	0.627227	0.99996				-26.9853	-4.7541
LMNB1	ENSG00000113368	1.96075	0.971404	1.2071e-05	1.06097	0.0853884	0.999972	-3.21499	-1.68481	0
RP11-89K11.1	ENSG00000259658	1.32161	0.402293	0.99996	1.75468	0.811205	0.985606	-1.54371	-0.626402
RP11-151N17.1	ENSG00000259659
DNM1P47	ENSG00000259660	-1.47683	-0.562508	0.99996	-1.7566	-0.812786	0.999972	-3.69523	-1.88566
AC068831.15	ENSG00000259661	1.5282	0.611829	0.571655	-1.49071	-0.575998	0.670945	-1.40084	-0.486289
BOLA2	ENSG00000183336	-9.27747	-3.21373	1.14586e-09	-3.52174	-1.81629	0.00042544	1.09571	0.131865
CTD-2147F2.2	ENSG00000259664	1.06026	0.084418	0.99996	-1.126	-0.171212	0.999972	-2.80275	-1.48684
RP11-323I15.3	ENSG00000259665	-1.05397	-0.0758328	0.99996	-1.13126	-0.177936	0.999972	-1.5555	-0.637378
RP11-307C19.3	ENSG00000259666
RP11-707P17.2	ENSG00000259668	-1.1776	-0.235847	0.99996	1.05222	0.0734421	0.999972	-1.07569	-0.105257
RP11-643A5.2	ENSG00000259669	9.31378	3.21937	0.83937	5.90324	2.56151	0.936381	-1.2782	-0.354115
RP11-485O10.2	ENSG00000259670	-1.89098	-0.919131	0.99996	1.01961	0.0280209	0.999972	-1.09916	-0.136406
RP11-925D8.6	ENSG00000259671
RP11-69G7.1	ENSG00000259672	-4.27097	-2.09456	0.99996
CNTN1	ENSG00000018236	-3.60675	-1.8507	0	-6.59252	-2.72083	0	-3.54428	-1.82549	0
RP11-356M20.1	ENSG00000259674	8.76068	3.13104	0.865909	25.2295	4.65704	0.461547	2.82157	1.4965
RP11-507B12.1	ENSG00000259675	-7.1058	-2.829	0.90156	6.17222	2.62579	0.921706	7.09348	2.82649
RP11-343B18.2	ENSG00000259676
RP11-493E3.1	ENSG00000259677
RP11-707P17.1	ENSG00000259678	-1.08655	-0.119761	0.99996	-1.15263	-0.204931	0.999972	-1.38269	-0.467475
RP11-812E19.9	ENSG00000259680
RP11-96O20.2	ENSG00000259681	7.8634	2.97515	0.90331	11.6829	3.54633	0.664509	1.45202	0.538064
RP11-702L15.4	ENSG00000259682
RP11-182J1.14	ENSG00000259683	-1.00711	-0.0102254	0.99996	1.67193	0.741515	0.999972	-2.05948	-1.04228
RP11-120K9.2	ENSG00000259684	1.63704	0.711087	0.788711	1.42299	0.508927	0.999972	-3.35011	-1.74421
CTD-2315E11.1	ENSG00000259685	1.96228	0.972528	0.99996	9.10914	3.18732	0.228472	4.81775	2.26836
HNRNPA1P71	ENSG00000259686	-3.77886	-1.91795	0.99996
RP11-293M10.5	ENSG00000259687	-1.24122	-0.311757	0.99996	11.1001	3.4725	0.257245	1.48939	0.57472
RP11-139F4.2	ENSG00000259688
ABCB10P1	ENSG00000259689	4.66181	2.22089	0.830826	-1.1677	-0.223664	0.999972	-1.05491	-0.0771243
CTD-3118D7.1	ENSG00000259690
FKBP1AP2	ENSG00000259691
TMEM86A	ENSG00000151117	-9.28495	-3.21489	0	-10.604	-3.40654	0	2.22907	1.15644
TUBB3_2	ENSG00000258947	1.79738	0.845898	0.221412	1.17259	0.229697	0.999972	-3.2277	-1.69051	7.75875e-10
RP11-14C10.2	ENSG00000259695	3.59741	1.84696	0.99996				-3.33792	-1.73895
RP11-126F18.2	ENSG00000259696	-1.08623	-0.119325	0.99996	-1.95302	-0.965707	0.0536202	-1.16521	-0.220593
RP11-299H22.1	ENSG00000259697
KIAA0125P2	ENSG00000259698
HMGB1P8	ENSG00000259699
RP11-485O10.3	ENSG00000259700	3.83969	1.94099	0.99996	-6.63043	-2.7291	0.800648	-3.32381	-1.73284
RP11-108K3.3	ENSG00000259701	-3.54979	-1.82773	0.99996
RP11-236L14.1	ENSG00000259702	5.31461	2.40996	0.99996	-1.80484	-0.851875	0.999972	1.61418	0.690799
LINC00593	ENSG00000259703
CTD-3094K11.1	ENSG00000259704	-2.14644	-1.10195	0.898554	1.65109	0.723419	0.999972	-1.02093	-0.029881
RP11-227D13.1	ENSG00000259705	2.30494	1.20473	0.99996	11.6829	3.54633	0.664509	1.1857	0.245736
HSP90B2P	ENSG00000259706	-1.06406	-0.0895748	0.99996	1.16355	0.218535	0.999972	1.14732	0.198271	0.29183
RP11-752G15.4	ENSG00000259707	1.05271	0.0741138	0.99996	1.3153	0.395394	0.661848	1.08268	0.114611
RP11-762H8.3	ENSG00000259708	-4.27097	-2.09456	0.99996	8.53715	3.09375	0.780399	9.90263	3.30781
CTD-2184D3.7	ENSG00000259709				-17.3174	-4.11415	0.486455
RP11-150L8.3	ENSG00000259710	10.7061	3.42036	0.76833	3.76099	1.91111	0.999972	-2.80275	-1.48684
CTD-3032H12.2	ENSG00000259711	-68.2385	-6.09251	0.109136	-1.59648	-0.674893	0.999972	16.2692	4.02407
CTD-2184D3.5	ENSG00000259712	-1.17585	-0.233702	0.670178	-1.03955	-0.0559657	0.999972	1.01489	0.0213262
RP11-429B14.1	ENSG00000259713	2.56576	1.35939	0.3932	-1.76647	-0.820869	0.999972	-2.1688	-1.1169	0.16168
LINC00594	ENSG00000259714	-1.31922	-0.399682	0.99996	3.76099	1.91111	0.999972	-1.50124	-0.586155
CTD-3110H11.1	ENSG00000259715
RP5-977B1.11	ENSG00000259716
LINC00677	ENSG00000259717	6.00345	2.58579	0.99996				-5.65678	-2.49998
RP11-930O11.1	ENSG00000259719				-2.55559	-1.35365	0.999972	6.94573	2.79613
RP11-348B17.1	ENSG00000259720				5.90324	2.56151	0.936381	6.98301	2.80385
RP11-758N13.1	ENSG00000259721	5.31461	2.40996	0.99996				-5.56905	-2.47743
RP11-94P14.1	ENSG00000259722
CTC-471J1.2	ENSG00000260160	-9.31608	-3.21972	0.000159044	89.6978	6.487	0.161115	-1.20451	-0.268447
CTD-2643K12.3	ENSG00000259724	-1.16074	-0.215049	0.99996	-1.40264	-0.488149	0.457499	-1.33886	-0.421001
CTD-3032H12.1	ENSG00000259725
CSPG4P11	ENSG00000259726	-1.09081	-0.125396	0.99996	-1.30707	-0.386334	0.999972	-1.24985	-0.321753
RP11-1069G10.2	ENSG00000259727	2.3409	1.22706	0.726606	4.46185	2.15764	0.491294	-1.60311	-0.680877
LINC00933	ENSG00000259728	-1.59923	-0.677373	0.807097	-2.99882	-1.5844	0.276682	-3.53707	-1.82255
CTD-2007H18.1	ENSG00000259730
RP11-326N17.1	ENSG00000259731
RP11-59H7.3	ENSG00000259732	-1.06719	-0.0938147	0.99996	-1.09495	-0.130865	0.999972	1.24803	0.319652
RP11-182L7.1	ENSG00000259734
RP11-356M20.3	ENSG00000259735
PBX1	ENSG00000185630	-1.13607	-0.184053	0.99996	-1.60635	-0.683785	0.339949	-3.24022	-1.69609	6.57337e-12
RP11-475A13.1	ENSG00000259737	-4.27097	-2.09456	0.99996	11.4312	3.5149	0.662716	12.7993	3.67799
ZNF444P1	ENSG00000259738	12.3557	3.6271	0.727339	19.8048	4.30778	0.499661	1.57441	0.65481
RP11-142J21.2	ENSG00000259740
CTD-2014N11.1	ENSG00000259742	-1.12629	-0.171581	0.99996	3.76099	1.91111	0.999972	1.12875	0.174722
RP11-315O8.1	ENSG00000259743
RP11-138H8.6	ENSG00000259744
RP11-809H16.3	ENSG00000259745
HSPE1P3	ENSG00000259746	1.78614	0.836848	0.106042	1.56996	0.650723	0.408278	-1.0827	-0.114636
RP11-275I4.2	ENSG00000259747	-1.08667	-0.119913	0.99996	11.7492	3.55449	0.648839	3.57867	1.83942
CTD-2022H16.2	ENSG00000259749	1.00929	0.0133457	0.99996	-1.00634	-0.0091214	0.999972	-1.27781	-0.353676
RP11-356M20.2	ENSG00000259750	1.24805	0.319673	0.99996	1.58087	0.660717	0.671729	1.3011	0.379737
RP11-83J16.3	ENSG00000259751	1.6426	0.715978	0.99996	1.08917	0.123229	0.999972	-1.03866	-0.0547186
FKSG62	ENSG00000259752				19.5131	4.28637	0.48648	22.1134	4.46685
ITGB3_2	ENSG00000259753	2.63093	1.39557	0.415784	-1.06783	-0.0946786	0.999972	1.26408	0.338085
RP11-208K4.1	ENSG00000259754	-1.31688	-0.397123	0.99996	-1.41671	-0.502541	0.999972	1.48837	0.573733
RP11-505E24.2	ENSG00000259755	-1.38675	-0.47171	0.0822152	-1.52864	-0.612249	0.00899443	-1.22234	-0.28964
RP11-625H11.2	ENSG00000259756	-9.3363	-3.22285	0.761814	6.38177	2.67396	0.907107	6.94573	2.79613
RP11-129I19.2	ENSG00000259757
CASC7	ENSG00000259758	-1.21664	-0.282904	0.476889	-1.28177	-0.358143	0.253804	-1.25137	-0.323504
RP11-324D17.2	ENSG00000259759	-6.55996	-2.71369	0.929811
RP11-20G13.2	ENSG00000259760	1.8589	0.894451	0.99996	24.9403	4.6404	0.487809	-1.24872	-0.320451
RP11-138H10.2	ENSG00000259761
RP11-158M2.4	ENSG00000259762	3.14466	1.6529	0.445616	1.43928	0.525352	0.999972	-1.18941	-0.250242
RP11-327J17.1	ENSG00000259763	-1.31922	-0.399682	0.99996	1.4448	0.530866	0.999972	1.85133	0.888565
RP11-299G20.3	ENSG00000259764
RP11-90B9.2	ENSG00000259767
RP5-991G20.1	ENSG00000259768	-1.19149	-0.252762	0.99996	-1.09858	-0.135646	0.999972	-1.21132	-0.276578
RP11-1360M22.2	ENSG00000259769
RP11-81A1.3	ENSG00000259770	1.46191	0.547854	0.99996	1.95085	0.964105	0.829651	1.20106	0.26431
RP11-429D19.1	ENSG00000259771
RP11-16E12.2	ENSG00000259772	-1.37001	-0.454187	0.99996	2.76954	1.46965	0.913897	1.46438	0.550289
CTC-367J11.1	ENSG00000254333	2.01686	1.01211	0.530104	-1.42059	-0.506489	0.999972	-3.24228	-1.69701	0.0073
RP11-182J1.13	ENSG00000259774	-1.37918	-0.463807	0.99996	-1.16952	-0.225918	0.999972	-1.62154	-0.697364
RP11-45P15.4	ENSG00000259775	-1.43016	-0.516177	0.99996	-1.08279	-0.114748	0.999972	-6.70609	-2.74547
RP11-544D21.2	ENSG00000259776
RP11-231E4.2	ENSG00000259779
RP11-304L19.12	ENSG00000259780	-1.31979	-0.400309	0.99996	1.48586	0.571301	0.999972	1.18174	0.240912
CBX2	ENSG00000173894	1.22646	0.294498	0.99996	-1.87665	-0.908157	0.204113	-3.2433	-1.69746	2.16445e-05
CTD-2270L9.2	ENSG00000259782
RP11-1006G14.2	ENSG00000259783	1.02634	0.0375066	0.99996	-1.6671	-0.73734	0.999972	-2.3187	-1.21331
ATP6C	ENSG00000259784	1.81994	0.863889	0.99996	54.7811	5.77561	0.281757	-15.5032	-3.9545
ADAMTS7P1	ENSG00000259785	3.3818	1.75779	0.752318				-22.3573	-4.48267
CTD-2118P12.1	ENSG00000259786	17.6805	4.14409	0.604148	33.2073	5.05343	0.339281	1.84341	0.88238
RP11-359K18.3	ENSG00000259788
RP11-1078H9.6	ENSG00000259789
ANP32BP1	ENSG00000259790	-1.28146	-0.35779	0.238253	-1.27993	-0.356063	0.346247	-1.10449	-0.143384
RP11-14K3.7	ENSG00000259791	-9.37577	-3.22894	0.761814	3.76099	1.91111	0.999972	4.14393	2.051
RP11-114H24.6	ENSG00000259792	1.25426	0.326838	0.99996	3.34901	1.74373	0.768036	-2.83491	-1.5033	0.1126
RP11-400N9.1	ENSG00000259793	3.19717	1.67679	0.99996				-3.24463	-1.69805
RP11-355I22.7	ENSG00000259796	-1.77817	-0.83039	0.99996	-12.9887	-3.69919	0.562012	-10.5094	-3.39361
RP11-96D1.3	ENSG00000259797
RP11-845C23.3	ENSG00000267396	-1.03216	-0.0456628	0.99996	-1.78451	-0.835526	0.351247	-3.24915	-1.70006	3.62246e-05
RP11-554A11.9	ENSG00000259799	1.10694	0.146581	0.99996	-1.46304	-0.548969	0.999972	-1.69875	-0.764474
RP11-19N8.6	ENSG00000259800
CTD-2256P15.2	ENSG00000259802	1.11364	0.155281	0.99996	-1.31931	-0.399787	0.999972	-1.68123	-0.749517
SLC22A31	ENSG00000259803	-1.30955	-0.389073	0.99996	2.83747	1.50461	0.999972	1.13941	0.188289
CTD-2012K14.7	ENSG00000259804	9.58992	3.26152	0.826289	-1.64727	-0.720079	0.999972	-1.27598	-0.351607
RP11-382A20.5	ENSG00000259805	1.84987	0.887426	0.582033	1.3022	0.38095	0.999972	-1.46218	-0.548126
WIPF3	ENSG00000122574	-1.27273	-0.347926	0.99996	-1.50386	-0.588672	0.999972	-3.25101	-1.70089	0.00323
RP11-426C22.4	ENSG00000259807
AC002519.8	ENSG00000259810
RP5-1142A6.5	ENSG00000259813	1.1292	0.175306	0.99996	1.03481	0.0493597	0.999972	1.02346	0.0334501
RP11-300A12.2	ENSG00000259814	3.19717	1.67679	0.99996				-3.24463	-1.69805
RP11-565N2.2	ENSG00000259815
RP11-53L24.1	ENSG00000259817
RP5-1024G6.7	ENSG00000259818	1.43829	0.524358	0.99996	1.01074	0.015419	0.999972	-1.72347	-0.785313
RP11-568A19.1	ENSG00000259819
AC083843.1	ENSG00000259820	-1.08896	-0.122954	0.99996	1.05453	0.0765982	0.999972	1.22022	0.287137
RP11-169E6.4	ENSG00000259821	1.46987	0.555688	0.99996	21.0861	4.39822	0.467182	1.75469	0.81122
RP11-1292F20.1	ENSG00000259822
RP11-467D6.1	ENSG00000259826	-2.06069	-1.04313	0.830477	-1.34976	-0.432698	0.999972	1.46992	0.555734
RP11-343H19.2	ENSG00000259827	-1.87305	-0.905391	0.765374	1.59433	0.672948	0.999972	1.0312	0.0443289
TINCR	ENSG00000223573	-9.38039	-3.22965	0	-25.0121	-4.64456	0	-1.6094	-0.686526	0.10745
LINC00567	ENSG00000259831
CYP4A26P	ENSG00000259832
RP11-23E19.1	ENSG00000259833
RP11-284N8.3	ENSG00000259834
RP11-80F22.5	ENSG00000259836	3.19717	1.67679	0.99996				-3.24463	-1.69805
RP11-672L10.1	ENSG00000259837
TCEB1P2	ENSG00000259838	1.55871	0.640357	0.99996	2.28108	1.18971	0.878236	1.5469	0.629384
RP11-491F9.6	ENSG00000259839
LA16c-380A1.1	ENSG00000259840	3.19717	1.67679	0.99996	-6.33968	-2.66441	0.817037	-3.24463	-1.69805
RP11-488I20.3	ENSG00000259841	6.44418	2.688	0.996754				-5.75931	-2.5259
IGHV3OR16-16	ENSG00000259842
RP11-429P3.3	ENSG00000259843	-3.79004	-1.92221	0.452713	-2.47651	-1.30831	0.97946	-1.1408	-0.190052
GNPATP	ENSG00000259844	-1.04805	-0.0677075	0.99996	-1.10539	-0.144559	0.999972	1.07583	0.105447
HERC2P10	ENSG00000259845	1.33434	0.416124	0.99996	1.01751	0.0250433	0.999972	-2.04044	-1.02888
RP11-467L24.1	ENSG00000259846	-2.3577	-1.23738	0.99996	-1.47931	-0.564922	0.999972	3.5154	1.81369
RP11-95H3.1	ENSG00000259847	-1.17312	-0.230349	0.99996	-1.13126	-0.177936	0.999972	1.10557	0.144787
AC097374.2	ENSG00000259848	-1.08656	-0.119774	0.99996	1.47951	0.565118	0.999972	1.18405	0.243727
VENTXP1	ENSG00000259849
IGHV1OR16-2	ENSG00000259852
RP11-211G23.1	ENSG00000259854
RP11-574O16.1	ENSG00000259855
VAV3	ENSG00000134215	-1.23313	-0.302331	0.587358	-1.69653	-0.762586	0.0471096	-3.25362	-1.70205	0
RP11-439I14.2	ENSG00000259859
CTC-471C19.2	ENSG00000259861
RP11-143E21.6	ENSG00000259862	-2.63548	-1.39806	0.99996	-9.95409	-3.31529	0.629265	-3.24463	-1.69805
AC009478.1	ENSG00000225258	-9.38241	-3.22996	5.52946e-05	-1.53546	-0.618671	0.999972	1.75918	0.814902
RP11-370P15.1	ENSG00000259864	-7.66153	-2.93763	0.868049
RP11-488L18.10	ENSG00000259865	1.24957	0.321429	0.99996	1.64527	0.718326	0.494033	1.10737	0.147142
RP11-177N22.2	ENSG00000259866
RP11-525K10.3	ENSG00000259867	-1.11818	-0.161148	0.99996	-2.39046	-1.25729	0.632957	-2.5896	-1.37273
RP11-1012E15.1	ENSG00000259868
AL022344.7	ENSG00000259869	1.33418	0.415953	0.99996	3.73334	1.90047	0.999972	-1.5209	-0.604927
RP11-753A21.2	ENSG00000259870
CTA-363E6.1	ENSG00000259871
RP11-481E4.1	ENSG00000259873
RP11-170L3.2	ENSG00000259874
CTD-3037G24.4	ENSG00000259876	-4.72323	-2.23977	0.532843	4.16841	2.0595	0.828599	2.09028	1.0637
RP11-46C24.7	ENSG00000259877	-1.39081	-0.475923	0.918547	-1.48813	-0.573499	0.956508	-1.86184	-0.896727
RP11-1O10.1	ENSG00000259878
RP11-830F9.5	ENSG00000259881	37.0389	5.21097	0.318195	6.83038	2.77196	0.619115	-2.4535	-1.29484
RP11-293B20.2	ENSG00000259882	1.05352	0.0752228	0.99996	3.73334	1.90047	0.999972	-2.80085	-1.48586
CTD-2382E5.4	ENSG00000259883
TMX2-CTNND1	ENSG00000254462	1.08036	0.111511	0.99996	53.6423	5.7453	0.209212	-3.25776	-1.70388	0.03332
U82695.10	ENSG00000259886	1.28083	0.357079	0.94353	-1.18226	-0.241552	0.999972	-1.63834	-0.712236
RP11-923I11.5	ENSG00000259887
CTD-2540M10.1	ENSG00000259888	3.3658	1.75095	0.8923	-3.62345	-1.85737	0.743373	-1.99118	-0.993621
RP11-315F22.1	ENSG00000259889
DNM1P50	ENSG00000259890	-9.3363	-3.22285	0.761814	-1.14586	-0.196432	0.999972	13.0739	3.70862
CTA-204B4.2	ENSG00000259891	1.1461	0.196735	0.99996	1.44477	0.530843	0.999972	-1.19994	-0.26296
RP11-1H8.4	ENSG00000259892
RP11-697E2.4	ENSG00000259894	1.93099	0.949342	0.99996	1.17644	0.234425	0.999972	-1.93442	-0.951898
RP11-715J22.2	ENSG00000259895	-1.14513	-0.195518	0.99996	6.38177	2.67396	0.907107	-1.27019	-0.345041
RP11-244B22.3	ENSG00000259897
CYP4F33P	ENSG00000259898	-4.27097	-2.09456	0.99996	1.3715	0.455752	0.999972	15.7565	3.97788
LINC01096	ENSG00000246095	-9.40378	-3.23324	0.0326207	-3.21368	-1.68422	0.847047	-1.25927	-0.332588
RP11-343C2.7	ENSG00000259900
RP5-991G20.4	ENSG00000259901	-1.38866	-0.473691	0.659098	1.19033	0.251363	0.999972	-1.18352	-0.243086
RP11-602M11.3	ENSG00000259904	2.98086	1.57573	0.861432	-2.80693	-1.48899	0.757108	-1.6847	-0.752496
NGF	ENSG00000134259	-9.41575	-3.23508	1.42199e-06	-8.95696	-3.16301	1.09586e-05	1.02891	0.0411125
RP11-932O9.4	ENSG00000259906
RP6-91H8.2	ENSG00000259907	18.2595	4.19057	0.573688	20.988	4.39149	0.470241	1.27257	0.347745
RP11-1006G14.3	ENSG00000259909	-1.1731	-0.230328	0.99996				-3.24463	-1.69805
RP11-616M22.2	ENSG00000259910
CTC-527H23.2	ENSG00000259912				3.76099	1.91111	0.999972	4.14393	2.051
RP11-298D21.2	ENSG00000259914
RP11-410E4.1	ENSG00000259915	-1.48113	-0.566702	0.99996	3.51186	1.81224	0.999972	-2.16787	-1.11628
HNRNPLP2	ENSG00000259917	-1.05536	-0.0777351	0.99996	-1.16566	-0.221141	0.597565	-1.0463	-0.0652942
NDUFA5P11	ENSG00000259918	1.10073	0.138455	0.99996	-1.04176	-0.0590162	0.999972	-1.06343	-0.0887245
RP11-2E11.5	ENSG00000259920	6.00345	2.58579	0.99996				-5.65678	-2.49998
AC022819.3	ENSG00000259921
RP11-322D14.1	ENSG00000259922
RP11-249C24.11	ENSG00000259923
RP11-16E23.4	ENSG00000259924	-1.20362	-0.267381	0.99996	-1.31747	-0.397766	0.685551	1.36539	0.449313
CTA-363E6.2	ENSG00000259925	-1.225	-0.292785	0.99996	-2.17307	-1.11974	0.817037	1.48856	0.57392
RP11-44F14.5	ENSG00000259926
RP11-218M11.1	ENSG00000259928
CTA-481E9.4	ENSG00000259929	1.22029	0.287229	0.99996	1.09308	0.128402	0.999972	-1.54941	-0.631723
CTD-2323K18.2	ENSG00000259931
CTD-2651B20.7	ENSG00000259932	6.71009	2.74633	0.978821	9.03203	3.17505	0.757108	1.56793	0.648861
RP11-304L19.1	ENSG00000259933	1.10011	0.137644	0.99996	-1.49969	-0.584664	0.920843	-2.04347	-1.03102
RP11-989E6.1	ENSG00000259934
RP11-519C12.1	ENSG00000259935
RP11-438D14.2	ENSG00000259937
RP11-77H9.5	ENSG00000259939	1.58792	0.667137	0.513643	6.59337	2.72102	0.000250819	1.00505	0.00726179
CTD-3203P2.1	ENSG00000259940	-1.63586	-0.710047	0.99996	-1.84376	-0.882649	0.961124	7.24408	2.8568
RP11-48G14.2	ENSG00000259941	2.58075	1.36779	0.619478	3.78814	1.92149	0.391846	1.01525	0.0218375
RP11-292F22.7	ENSG00000259942	-2.30578	-1.20525	0.947893	1.1981	0.260754	0.999972	-1.15801	-0.211647
RP1-39G22.7	ENSG00000259943	1.0575	0.0806538	0.99996	-1.10665	-0.146196	0.999972	-1.04803	-0.0676734
CDRT7	ENSG00000259944
RP11-495P10.8	ENSG00000231196	-9.41838	-3.23548	0.0018318	-8.96047	-3.16358	0.0186919	-1.35614	-0.439506
RP11-490G2.2	ENSG00000259946	-1.65242	-0.724581	0.99996	-6.92217	-2.79123	0.782988	-27.475	-4.78005
XX-DJ76P10__A.2	ENSG00000259947
RP11-326A19.5	ENSG00000259948	-1.09269	-0.127889	0.99996	-1.196	-0.258223	0.540242	-1.06489	-0.0907034
RP11-170L3.4	ENSG00000259950	2.13715	1.09569	0.99996	-50.0698	-5.64587	0.147011	-41.7573	-5.38396
AC009133.15	ENSG00000259952	-1.0058	-0.00833953	0.99996	1.28894	0.366184	0.810986	-1.39615	-0.481457
IRX5	ENSG00000176842	-9.42252	-3.23611	0	-8.72722	-3.12552	7.20684e-14	-1.18027	-0.239118
TRIL	ENSG00000176734	45.9942	5.52338	0.261123	70.6451	6.14252	0.168617	1.45944	0.545417
CTD-2547G23.2	ENSG00000259955	-2.08338	-1.05893	0.343138	-2.28599	-1.19282	0.273003	1.09347	0.128908
RP11-491F9.8	ENSG00000259957
HOXA11-AS	ENSG00000240990	-5.6377	-2.49511	5.99448e-14	-6.76218	-2.75749	4.94583e-07	-2.35627	-1.2365	0.0054
RP4-597A16.2	ENSG00000259961				1.57882	0.658846	0.999972	7.07474	2.82268
RP11-44F14.4	ENSG00000259962
RP11-185J20.2	ENSG00000259963
RP4-580N22.2	ENSG00000229291	-9.47826	-3.24462	0	-11.7259	-3.55162	0	1.4527	0.538734
RP11-652G5.1	ENSG00000259966				-20.046	-4.32524	0.441765
RP11-2E17.2	ENSG00000259967
RP11-428C6.2	ENSG00000259968
RP11-999E24.3	ENSG00000259969	-4.37763	-2.13015	0.777517	-3.63755	-1.86297	0.999972	-3.24463	-1.69805
AC099668.5	ENSG00000259970	-2.206	-1.14143	0.99996	4.42234	2.14481	0.795461	1.18536	0.245327
RP11-44L9.3	ENSG00000259971
MUC19	ENSG00000205592	2.77951	1.47483	0.000130613	-1.27758	-0.353414	0.999972	-3.26985	-1.70922	3.02245e-06
AGAP7	ENSG00000204169	-9.59159	-3.26177	0.0292925	1.69907	0.764748	0.982832	12.1746	3.6058
RP11-80G7.1	ENSG00000251018	4.41292	2.14173	0.0164457	3.68614	1.88211	0.0286286	-3.28087	-1.71408	0.00399
AL121578.2	ENSG00000259977
MRPS21P8	ENSG00000259978
VN1R68P	ENSG00000259979
AF096876.1	ENSG00000259981
CDC37P1	ENSG00000259982
RP11-169E6.3	ENSG00000259983
CTC-462L7.1	ENSG00000261589	1.11961	0.162992	0.99996	-1.73424	-0.794303	0.758412	-3.28123	-1.71424	0.000986207
RP11-549B18.1	ENSG00000259985	-1.21182	-0.277176	0.99996	1.38616	0.471097	0.999972	-1.02329	-0.0332119
RP11-382A20.4	ENSG00000259986	-1.62851	-0.703554	0.21238	1.27923	0.355272	0.823686	1.59328	0.672
CTD-2522B17.4	ENSG00000259987
CTD-2555A7.1	ENSG00000259989
RP11-598D12.1	ENSG00000259990
CDC20B	ENSG00000164287	1.07132	0.0993909	0.99996	-1.36288	-0.446663	0.999972	-3.28377	-1.71535	0.000586198
RP11-261B23.1	ENSG00000259993	5.25754	2.39439	0.771433	1.49607	0.58118	0.999972	6.54151	2.70962
LINC00621	ENSG00000262619	315.508	8.30153	0	174.71	7.44882	0	-3.29237	-1.71913	0
CTD-2336H13.2	ENSG00000259995	-1.10846	-0.148561	0.99996	-1.15887	-0.212722	0.999972	2.30453	1.20447
RARRES2P8	ENSG00000259996
IGHV1OR16-4	ENSG00000259997
RP11-753D20.4	ENSG00000259998
RP11-252K23.1	ENSG00000259999
RP3-467N11.1	ENSG00000260000	-1.01026	-0.0147239	0.99996	1.67106	0.740764	0.676823	1.50505	0.589811
TGFBR3L	ENSG00000260001	1.41898	0.50485	0.99996	-1.86939	-0.90257	0.830616	-1.42103	-0.506935
RP11-279O17.2	ENSG00000260003	-4.27097	-2.09456	0.99996	6.14246	2.61882	0.921706	6.96575	2.80028
RP11-351A20.2	ENSG00000260004
RP11-256I9.3	ENSG00000260364	-9.62805	-3.26724	0	-9.29403	-3.2163	1.7222e-10	-1.25563	-0.32841
RP11-469M7.1	ENSG00000260006	-1.39526	-0.480529	0.664937	-1.16733	-0.223219	0.999972	1.20328	0.26697
RP11-315D16.2	ENSG00000260007	-1.01393	-0.0199544	0.99996	-1.03555	-0.0503951	0.999972	1.05443	0.0764572
RP11-732A21.2	ENSG00000260008	-1.12627	-0.171558	0.99996				-3.24463	-1.69805
RP11-65J21.1	ENSG00000260009	-1.01063	-0.0152543	0.99996	1.34562	0.42827	0.999972	1.49493	0.580073
ZNF720P1	ENSG00000260010
RP13-20L14.1	ENSG00000260011	-1.26669	-0.341065	0.99996	-3.63755	-1.86297	0.999972	-3.24463	-1.69805
RP11-329J18.4	ENSG00000260012	-1.71904	-0.781606	0.99996	1.1028	0.141169	0.999972	1.01349	0.0193337
APOOP5	ENSG00000260013	1.57997	0.659893	0.663472	1.23567	0.305299	0.999972	-1.07569	-0.105257
LSM3P5	ENSG00000260014	-1.1516	-0.203634	0.99996	1.22106	0.288136	0.999972	1.60419	0.681848
RP11-510M2.5	ENSG00000260015	3.9155	1.9692	0.801333	3.76099	1.91111	0.999972	-4.08384	-2.02993
C3orf18	ENSG00000088543	1.21698	0.283306	0.99996	-1.19881	-0.261598	0.999972	-3.29278	-1.71931	4.14655e-05
RP11-505K9.1	ENSG00000260018	1.73635	0.796061	0.824999	-1.52766	-0.611322	0.999972	-1.66217	-0.733068
RP11-218F4.1	ENSG00000260019	15.8613	3.98744	0.626033	11.2421	3.49084	0.665204	-1.28971	-0.367047
RP11-480I12.10	ENSG00000260021				3.73334	1.90047	0.999972	4.02779	2.00999
LA16c-306A4.1	ENSG00000260022	1.6527	0.724824	0.99996	-3.16021	-1.66002	0.563126	-1.76897	-0.822913
RP11-49C24.1	ENSG00000260023	1.27025	0.345109	0.99996	-1.13079	-0.177336	0.999972	-1.55182	-0.633957
MRPS21P7	ENSG00000260024
RP11-490M8.1	ENSG00000260025	-1.86802	-0.901512	0.55088	-2.13509	-1.0943	0.487553	-1.51818	-0.602344
CTD-2015G9.1	ENSG00000260026	-6.05701	-2.59861	0.966457
XG	ENSG00000124343	-9.67537	-3.27432	0	-10.5588	-3.40037	0	-1.54227	-0.625057
RP11-401P9.1	ENSG00000260029
RP11-686F15.2	ENSG00000260030
RPL10P14	ENSG00000260031
LINC00657	ENSG00000260032	-1.09843	-0.135449	0.99996	-1.06071	-0.0850326	0.999972	1.0358	0.050749
CTC-527H23.1	ENSG00000260033
RP11-266L9.2	ENSG00000260034
CTD-2651B20.6	ENSG00000260035	1.34891	0.431798	0.99996	2.38095	1.25154	0.936381	1.12536	0.170381
RP11-178D12.2	ENSG00000260036	-1.03721	-0.0527117	0.99996	1.87726	0.908625	0.999972	-1.83794	-0.878088
CTD-2524L6.3	ENSG00000260037	-1.1022	-0.140387	0.99996	-1.5836	-0.66321	0.544191	-1.92355	-0.94377
RP11-407G23.4	ENSG00000260038
RP11-355E10.1	ENSG00000260041
CTD-2034I21.1	ENSG00000260042	-2.69747	-1.43161	0.99996	6.17222	2.62579	0.921706	1.93919	0.955453
RP11-454K7.3	ENSG00000260046	6.00345	2.58579	0.99996				-5.65678	-2.49998
RP11-989E6.2	ENSG00000260047	-4.27097	-2.09456	0.99996	-1.14409	-0.194197	0.999972	6.94573	2.79613
IGHV1OR16-3	ENSG00000260048
RP3-404K8.2	ENSG00000260049	-2.76044	-1.4649	0.99996	3.51186	1.81224	0.999972	1.11152	0.152537
RP11-690D19.3	ENSG00000260966	-1.16729	-0.223161	0.99996	-2.88651	-1.52933	0.0579741	-3.29293	-1.71937	0.000220594
CTC-527H23.3	ENSG00000260052	-1.10278	-0.141148	0.99996	6.68929	2.74185	0.429471	2.68126	1.42291
ABCB10P4	ENSG00000260053				1.01754	0.0250882	0.999972	12.8564	3.68441
RP11-611L7.1	ENSG00000260054	-1.27233	-0.347475	0.671477	-1.31273	-0.392565	0.528815	-1.18529	-0.245239
RP11-7O14.1	ENSG00000260057	3.59741	1.84696	0.99996	3.76099	1.91111	0.999972	1.12572	0.170849
RP11-279O17.3	ENSG00000260058				6.41291	2.68098	0.907107	7.07474	2.82268
RP11-231E19.1	ENSG00000260059	1.02443	0.0348229	0.99996	-1.88538	-0.914855	0.999972	-4.08779	-2.03132
RP11-388M20.1	ENSG00000260060	1.88524	0.914752	0.99996	2.0404	1.02885	0.999972	-1.65101	-0.723346
RP11-299H22.5	ENSG00000260062				-2.27302	-1.18461	0.999972	6.98301	2.80385
RP5-968P14.2	ENSG00000260063	1.03624	0.0513524	0.99996	-1.03693	-0.0523181	0.999972	-1.44651	-0.532581
RP11-18F14.4	ENSG00000260064	5.31461	2.40996	0.99996				-5.56905	-2.47743
CTA-445C9.15	ENSG00000260065	1.50954	0.594111	0.704863	1.10279	0.141163	0.999972	-2.28122	-1.18981
CTD-2587M23.1	ENSG00000260066
RP11-98C8.1	ENSG00000260067
RP11-439I14.3	ENSG00000260068
RP11-182J23.1	ENSG00000260070				1.58386	0.663448	0.999972	7.20155	2.84831
RP11-418I22.2	ENSG00000260071				-6.3985	-2.67773	0.817037
CTD-2313J23.1	ENSG00000260072	-6.55996	-2.71369	0.929811
RP11-488I20.9	ENSG00000260073
NSFP1	ENSG00000260075	1.27977	0.355888	0.99996	-1.7016	-0.766893	0.579794	-1.16814	-0.224209
RP11-254F7.2	ENSG00000260077	1.25634	0.329222	0.99996	1.45887	0.544846	0.999972	-1.99806	-0.998597
RP11-44F14.1	ENSG00000260078	3.83969	1.94099	0.99996	3.51186	1.81224	0.999972	1.11152	0.152537
RP11-66N11.8	ENSG00000260081	13.9252	3.79963	0.706344	3.76099	1.91111	0.999972	-3.50796	-1.81063
RP11-2C24.5	ENSG00000260082	-1.86816	-0.901617	0.714891	-4.17523	-2.06185	0.0667993	-1.69808	-0.763901
SLC29A3	ENSG00000198246	1.92581	0.945466	0.0516709	-1.03114	-0.0442432	0.999972	-3.2989	-1.72199	4.5591e-05
RP11-615I2.1	ENSG00000260084	-2.42252	-1.27651	0.372681	-2.89583	-1.53398	0.253317	-1.27542	-0.350977
RP11-42I10.1	ENSG00000260086	1.01428	0.0204533	0.99996	1.34686	0.4296	0.999972	1.85191	0.889012
PCMTD1P2	ENSG00000260087				-1.65822	-0.729635	0.999972	6.98301	2.80385
AL357673.1	ENSG00000248835	1.26336	0.337269	0.99996	-1.0682	-0.0951884	0.999972	-3.30845	-1.72616	0.01542
ADAM3B	ENSG00000260089
RP11-292D4.3	ENSG00000260090
RP11-33B1.4	ENSG00000260091	1.06554	0.0915876	0.99996	1.24743	0.318955	0.999972	-1.51414	-0.598494
RP11-77K12.7	ENSG00000260092	-1.30814	-0.387519	0.87536	-2.97222	-1.57154	0.0129673	-2.3454	-1.22984
RP11-1E4.1	ENSG00000260093	-5.91814	-2.56514	0.562577	-3.89784	-1.96268	0.999972	-3.32381	-1.73284
LINC00564	ENSG00000260094
RP11-715J22.3	ENSG00000260095
DNM1P33	ENSG00000260096				3.76099	1.91111	0.999972	4.14393	2.051
RP11-220I1.5	ENSG00000260100	3.59741	1.84696	0.99996				-3.33792	-1.73895
RP11-568N6.1	ENSG00000260101	1.28789	0.36501	0.99996	1.0191	0.0273	0.999972	1.69392	0.760367
LINC01070	ENSG00000260102
RP11-10O17.1	ENSG00000260103	1.14684	0.19766	0.99996	-1.27731	-0.353108	0.999972	1.42069	0.506587
RP11-817O13.1	ENSG00000260104
AOC4P	ENSG00000260105				-1.89133	-0.919403	0.999972	4.02779	2.00999
AC005606.15	ENSG00000260107	-1.415	-0.500804	0.485146	-2.0127	-1.00913	0.00793899	1.04955	0.0697665
RP11-140H17.1	ENSG00000260108
RP11-883G10.1	ENSG00000260109
RP11-529K1.4	ENSG00000260111	1.47183	0.557614	0.0640011	2.01538	1.01105	0.000131414	-1.20091	-0.264134
CTC-543D15.1	ENSG00000260112	1.69359	0.760081	0.99996	1.4057	0.49129	0.999972	1.90314	0.928385
RP11-146F11.2	ENSG00000260113
CTD-2574D22.4	ENSG00000260114	-1.22027	-0.287204	0.99996	3.31719	1.72996	0.514334	1.56109	0.642553
CTC-420A11.2	ENSG00000260115	-59.6205	-5.89774	0.138771	-9.82999	-3.29719	0.0665915	9.91994	3.31033
RP6-201G10.2	ENSG00000260118	22.36	4.48285	0.522251	-3.09142	-1.62827	0.768746	-3.48023	-1.79918
RP11-177B4.2	ENSG00000260120	5.31461	2.40996	0.99996	3.90111	1.96388	0.785285	3.03177	1.60016
RP5-1142A6.9	ENSG00000260121	-1.21467	-0.280567	0.612125	-1.39776	-0.483113	0.0427567	-1.01239	-0.0177694
RP11-923I11.3	ENSG00000260122	-1.42971	-0.515719	0.99996				-5.74266	-2.52172
RP11-326A19.4	ENSG00000260123	-1.24044	-0.310857	0.99996	-2.89883	-1.53547	0.817037	1.1489	0.200256
AGBL1-AS1	ENSG00000260125	1.86064	0.895796	0.0868042	3.37832	1.7563	0.000955602	-1.02279	-0.0325071
RP11-14N9.2	ENSG00000260126	-4.27097	-2.09456	0.99996
ULK4P2	ENSG00000260128	1.26728	0.341741	0.99996	2.23003	1.15706	0.524594	-1.16803	-0.224073
LINC00556	ENSG00000260131	-2.24972	-1.16974	0.99996				-5.67223	-2.50392
LA16c-312E8.2	ENSG00000260132
CA5AP1	ENSG00000260133	-1.99504	-0.99642	0.99996	-7.24391	-2.85677	0.432185	-4.08076	-2.02884
RP11-14K3.2	ENSG00000260134
RP11-212I21.2	ENSG00000260135
CTD-2270L9.4	ENSG00000260136	1.18531	0.245263	0.99996	1.14372	0.193728	0.999972	-1.06934	-0.0967249
RP11-258F22.2	ENSG00000260137
CSPG4P13	ENSG00000260139	-10.1974	-3.35014	0.187158	-6.66024	-2.73557	0.799509	-3.33792	-1.73895
RP11-19N8.4	ENSG00000260141	1.48758	0.572966	0.99996	2.56496	1.35894	0.434809	-1.18629	-0.246453
RP11-764E7.1	ENSG00000260142
RP11-361M10.3	ENSG00000260144	2.23517	1.16038	0.826289	1.41631	0.502139	0.999972	1.60683	0.684219
SERHL2	ENSG00000183569	-9.82425	-3.29635	0.00163515	-2.55573	-1.35374	0.977699	-1.04404	-0.062178
CTD-2258A20.3	ENSG00000260146	-1.44045	-0.526519	0.99996	20.497	4.35734	0.503411	2.77985	1.475
CTD-3032H12.3	ENSG00000260147
RP11-407G23.1	ENSG00000260148				3.73334	1.90047	0.999972	4.02779	2.00999
RP11-748L13.6	ENSG00000260151
RP11-69H7.4	ENSG00000260152				3.51186	1.81224	0.999972	4.04476	2.01605
RP11-80F22.7	ENSG00000260153
RP11-394B2.6	ENSG00000260156
RP11-67H24.2	ENSG00000260158	1.31286	0.392708	0.99996	1.62597	0.701305	0.999972	1.3158	0.395938
RP11-483E23.4	ENSG00000260159				3.73334	1.90047	0.999972	4.02779	2.00999
CNKSR2	ENSG00000149970	-9.82753	-3.29683	0.00317342	-11.6398	-3.54099	0.000148944	1.52865	0.61226
CTD-2588J6.1	ENSG00000260161	-4.27097	-2.09456	0.99996	-17.5486	-4.13328	0.399947
RP11-863P13.1	ENSG00000260162	-3.77886	-1.91795	0.99996
RP11-521O16.2	ENSG00000260163	3.83969	1.94099	0.99996	-3.89784	-1.96268	0.999972	-3.32381	-1.73284
CTD-2323K18.3	ENSG00000260165
RP11-863P13.6	ENSG00000260166
RP11-146F11.5	ENSG00000260167	1.17566	0.23347	0.99996	1.68841	0.755669	0.457633	-1.10659	-0.146118
RP11-96O20.4	ENSG00000260170	1.60712	0.684477	0.99996	-2.44957	-1.29253	0.654896	-1.41005	-0.495743
RP11-95H11.1	ENSG00000260171	1.13133	0.178021	0.99996	-3.89784	-1.96268	0.999972	-7.983	-2.99693
RP11-358M11.3	ENSG00000260172
RP4-694A7.2	ENSG00000233589	1.11051	0.151221	0.99996	-1.83534	-0.876046	0.101627	-3.31882	-1.73067	2.67715e-09
CTD-2022H16.3	ENSG00000260174	1.71312	0.776625	0.0727612	1.2515	0.323658	0.800648	1.271	0.345965
CTD-3126B10.4	ENSG00000260176	1.19355	0.255261	0.99996	7.07697	2.82313	0.003519	2.34875	1.23189
RP4-536B24.3	ENSG00000260177	-2.59753	-1.37714	0.194471	-4.1038	-2.03696	0.0774569	-1.97522	-0.982013
RP5-902P8.12	ENSG00000260179	-1.5232	-0.607102	0.99996	1.44889	0.534948	0.999972	1.52305	0.606962
RP11-616M22.5	ENSG00000260182
RP11-109P11.1	ENSG00000260183	-1.51611	-0.600372	0.99996	-12.6754	-3.66396	0.537351	-10.6007	-3.40609
RP11-42I10.3	ENSG00000260184
RP11-432I5.6	ENSG00000260185				-1.76761	-0.821803	0.999972	9.86167	3.30183
RP11-481J2.2	ENSG00000260186	1.5936	0.672294	0.99996	1.24026	0.310643	0.999972	1.42502	0.510982
RP11-439I14.1	ENSG00000260187
CTA-331P3.1	ENSG00000260188
RP11-229P13.25	ENSG00000260190	3.07936	1.62263	0.632231	-1.64439	-0.717553	0.999972	-1.30869	-0.388121
RP11-756H20.1	ENSG00000260192	-1.67559	-0.744673	0.99996	-1.14174	-0.191231	0.999972	1.12785	0.17358
RP11-83N9.5	ENSG00000260193	1.96766	0.976483	0.915449	15.2386	3.92966	0.0805653	-1.1053	-0.144444
RP11-357N13.2	ENSG00000260194
RP5-968J1.1	ENSG00000230839	1.94923	0.962903	0.142789	-1.61445	-0.69104	0.705753	-3.31968	-1.73105	0.00032466
RP11-424G14.1	ENSG00000260197
RP11-441F2.2	ENSG00000260198
RP11-143N13.2	ENSG00000260201
RP3-333B15.4	ENSG00000260202
RP11-108B14.5	ENSG00000260205
CTD-2026K11.2	ENSG00000260206	-1.92162	-0.942321	0.99996	1.87336	0.905625	0.999972	-1.55768	-0.639401
CTD-2522B17.6	ENSG00000260207
RP11-680F20.10	ENSG00000260209	-1.15158	-0.203621	0.99996	11.4959	3.52305	0.654225	2.10271	1.07225
RP13-395E19.2	ENSG00000260211	-2.24	-1.1635	0.476269	-1.99244	-0.994538	0.805038	-1.09308	-0.128397
RP11-325O24.5	ENSG00000260212	1.20066	0.263824	0.99996	-1.14072	-0.189941	0.999972	1.02676	0.0380974
RP11-303E16.3	ENSG00000260213	1.40932	0.495001	0.219738	1.68027	0.748695	0.0124984	1.03898	0.0551668
RP11-809F4.3	ENSG00000260217
RP11-170L3.6	ENSG00000260218
RP11-347C12.10	ENSG00000260219	1.16035	0.214556	0.99996	-1.11269	-0.154049	0.999972	-1.27506	-0.35057
RP11-293N14.1	ENSG00000260223	-2.04378	-1.03124	0.99996	-1.89133	-0.919403	0.999972	-1.53872	-0.621735
UBL5P4	ENSG00000260224
ATP1A3	ENSG00000105409	-9.86775	-3.30272	0.00112491	-4.77815	-2.25645	0.133182	1.12733	0.172915
RP11-391L3.5	ENSG00000260229				3.51186	1.81224	0.999972	4.04476	2.01605
FRRS1L	ENSG00000260230	5.87785	2.55529	0.514843	-1.06124	-0.0857565	0.999972	-1.53841	-0.621442
CTD-2571E19.3	ENSG00000237810	1.13421	0.181688	0.99996	-1.73573	-0.795546	0.446229	-3.31986	-1.73112	8.34032e-05
PWRN4	ENSG00000260232	-1.02462	-0.0350855	0.99996	1.2732	0.34846	0.999972	-2.17459	-1.12074
SSSCA1-AS1	ENSG00000260233	-1.12763	-0.173292	0.99996	1.01728	0.0247159	0.999972	-1.41525	-0.501055
RP11-166N6.3	ENSG00000260234	-1.26669	-0.341065	0.99996				-3.24463	-1.69805
ROR1	ENSG00000185483	3.57729	1.83887	1.0414e-07	1.59472	0.673299	0.57589	-3.32386	-1.73286	1.89024e-11
RP11-708J19.1	ENSG00000260236	-2.15217	-1.10579	0.254538	-2.24431	-1.16627	0.266433	-1.03584	-0.0507956
RP11-148M9.1	ENSG00000260237	-3.77886	-1.91795	0.99996
PMF1-BGLAP	ENSG00000260238	-1.3017	-0.3804	0.240168	1.04055	0.0573419	0.999972	1.05124	0.0720923
RP11-274H24.1	ENSG00000260239	-3.84663	-1.94359	0.690872	-9.67977	-3.27497	0.62388	-5.65678	-2.49998
RP11-105C20.2	ENSG00000260240	1.16445	0.219654	0.99996	-1.13454	-0.182111	0.999972	1.30975	0.389295
CTA-481E9.3	ENSG00000260242	66.1043	6.04667	0.172256	33.2331	5.05455	0.372013	-2.21505	-1.14734
ASNS	ENSG00000070669	-9.89997	-3.30742	2.45437e-13	-6.81618	-2.76896	5.45072e-08	-1.31576	-0.395895
MAP1A	ENSG00000166963	-3.33476	-1.73758	0.000274089	-4.82972	-2.27194	0.00687704	-4.1473	-2.05217	0.000937552
SUB1P4	ENSG00000260247
OLFML2A	ENSG00000185585	-3.73625	-1.90159	6.49585e-11	-7.53617	-2.91383	0	-3.77952	-1.9182	1.13748e-10
RP11-401P9.5	ENSG00000260249	3.59741	1.84696	0.99996				-3.33792	-1.73895
RP11-46D6.4	ENSG00000260251
RP11-384M15.3	ENSG00000260252	1.21541	0.281448	0.949938	-1.17556	-0.233348	0.995469	-1.02593	-0.0369329	0.50431
RP4-676L2.1	ENSG00000260253	-1.8847	-0.914338	0.972649	2.23532	1.16048	0.891989	2.33436	1.22303
AP000997.2	ENSG00000260254
RP11-185O21.1	ENSG00000260255
AP001063.1	ENSG00000260256
RP5-1085F17.3	ENSG00000260257	1.20558	0.269722	0.99996	1.19403	0.25584	0.999972	-1.35831	-0.441808
RP11-467J12.2	ENSG00000260258	-1.30414	-0.383098	0.99996	1.48539	0.570843	0.999972	-1.2578	-0.330903
RP11-368I7.4	ENSG00000260259
RP11-304L19.5	ENSG00000260260	-1.07149	-0.0996196	0.99996	-1.48959	-0.574919	0.43803	-1.23924	-0.309459
RP11-480A16.1	ENSG00000260261	1.04579	0.0645879	0.99996	-1.13103	-0.177632	0.999972	-1.12867	-0.174627
RP11-440L14.3	ENSG00000260262
AC004125.3	ENSG00000260264				6.44184	2.68747	0.907107	7.20155	2.84831
RP11-44F21.5	ENSG00000260265	-4.04275	-2.01534	0.0751283	-4.17551	-2.06195	0.483698	-2.55557	-1.35365
CTD-2311M21.2	ENSG00000260266	6.17868	2.6273	0.99996	13.0559	3.70663	0.654478	1.97831	0.984271
C15orf65	ENSG00000261652	2.61246	1.38541	0.14263	1.69112	0.757979	0.999972	-3.35453	-1.74611	0.00397
LINC00919	ENSG00000260268	3.83969	1.94099	0.99996				-3.32381	-1.73284
RP11-305E6.4	ENSG00000259994	-1.05927	-0.0830667	0.99996	-2.72285	-1.44512	0.255581	-3.35845	-1.7478	0.00396
RP1-45N11.1	ENSG00000260271	-4.27097	-2.09456	0.99996	-4.17891	-2.06313	0.610919	7.07474	2.82268
ODF3L1	ENSG00000182950	5.43214	2.44152	0.048003	-1.44036	-0.526427	0.999972	-3.36404	-1.7502	0.02978
RP11-425D10.10	ENSG00000260273	-2.51817	-1.33238	0.678098	9.84049	3.29873	0.271502	2.32435	1.21683
RP11-817O13.8	ENSG00000260274	-1.22467	-0.292387	0.99996	1.09935	0.136656	0.999972	-1.279	-0.355012
RP11-326A19.2	ENSG00000260275
RP11-77H9.2	ENSG00000260276	1.08891	0.122884	0.99996	1.28089	0.357152	0.145919	1.21306	0.278653
SULF1	ENSG00000137573	-10.0024	-3.32228	0	-7.43899	-2.89511	5.52463e-15	-1.06533	-0.0913006
RP11-109G23.3	ENSG00000260278	-2.63459	-1.39758	0.99996	-34.2628	-5.09857	0.234755	-3.32381	-1.73284
AC137932.5	ENSG00000260279	3.51189	1.81225	0.523278	-1.5881	-0.667299	0.999972	-4.01514	-2.00545
LPPR5	ENSG00000117598	-10.0135	-3.32387	2.2221e-07	-8.12882	-3.02305	5.13549e-07	1.83791	0.87807
SAMD3	ENSG00000164483	-10.0217	-3.32505	8.40446e-08	-6.7777	-2.7608	0.000231183	1.178	0.236338
EIF4EBP2P2	ENSG00000260282	2.23648	1.16123	0.99996	6.17222	2.62579	0.921706	-1.27056	-0.345468
FIBIN	ENSG00000176971	-10.1671	-3.34583	1.65676e-05	-3.29662	-1.72099	0.346025	-1.43129	-0.517321
RP11-600F24.7	ENSG00000260285	-1.61736	-0.693639	0.849371	2.20551	1.14111	0.539346	-1.0107	-0.0153573
C6orf229	ENSG00000260286
RP11-24M17.4	ENSG00000260288	2.6505	1.40626	0.764458	3.47485	1.79695	0.646962	-1.06736	-0.094043
CTD-2535I10.1	ENSG00000260289
CTD-2033A16.2	ENSG00000260290	1.00749	0.0107695	0.99996	1.05761	0.0808061	0.999972	-1.03714	-0.0526051
RP11-488I20.2	ENSG00000260291
RP11-715J22.6	ENSG00000260293				-6.33968	-2.66441	0.817037
RP11-395I6.3	ENSG00000260296	-1.15757	-0.211095	0.99996	1.13103	0.177634	0.999972	1.11511	0.157187
RP11-429P3.4	ENSG00000260298	6.44418	2.688	0.996754	1.65065	0.723036	0.999972	2.08506	1.06009
IP6K3	ENSG00000161896	22.1768	4.47098	0.000339542	8.57427	3.10001	0.164635	-3.37537	-1.75504	0.00666
RP11-973H7.1	ENSG00000260302	-1.91691	-0.938779	0.99996	-9.64852	-3.27031	0.624673	-12.629	-3.65867
RP11-203B7.2	ENSG00000260303
RP11-388M20.6	ENSG00000260304	1.02603	0.0370771	0.99996	1.52253	0.60647	0.999972	-1.13327	-0.180498
NTRK3-AS1	ENSG00000260305
RP11-645C24.5	ENSG00000260306	-1.18989	-0.250832	0.99996	-1.53262	-0.616001	0.999972	-2.24113	-1.16423
PABPC1P13	ENSG00000260307
RP11-104C4.4	ENSG00000260308
RP11-27M24.2	ENSG00000260310
RP11-586K12.10	ENSG00000260311
RP11-812E19.7	ENSG00000260312
LA16c-306A4.2	ENSG00000260316
RP11-48B3.4	ENSG00000260317	2.11255	1.07898	0.917289	39.072	5.28806	0.275475	-1.17927	-0.237892
COX6CP1	ENSG00000260318
RP11-339A11.2	ENSG00000260322
RP11-467J12.1	ENSG00000260326	1.09268	0.127876	0.99996	-1.15472	-0.207544	0.900717	-1.16241	-0.217122
ACTR3BP3	ENSG00000260327	-10.2165	-3.35283	0.726933	3.51186	1.81224	0.999972	4.04476	2.01605
CTB-33G10.6	ENSG00000268677	3.35661	1.74701	0.0244209	-1.25848	-0.331682	0.999972	-3.38971	-1.76116	0.00115
RP11-412D9.4	ENSG00000260329	-1.74766	-0.805423	0.750939	-1.39334	-0.478543	0.999972	-2.37168	-1.24591
RP11-111J6.2	ENSG00000260331	-1.11285	-0.154263	0.99996	1.38689	0.471849	0.999972	2.17089	1.11829
RP11-50O21.1	ENSG00000260332
RP11-345J4.6	ENSG00000260335
RP11-395B7.7	ENSG00000260336	-1.02041	-0.0291524	0.99996	1.82028	0.864163	8.66931e-05	-1.1056	-0.144836
RP11-386M24.6	ENSG00000260337	-7.66153	-2.93763	0.868049
RP11-124K4.1	ENSG00000260338
HEXA-AS1	ENSG00000260339	-1.07336	-0.102139	0.99996	1.22961	0.298197	0.999972	-1.91867	-0.940108
RP11-254F19.3	ENSG00000260340	7.8634	2.97515	0.90331	1.53653	0.619671	0.999972	1.46641	0.552288
RP11-80F22.6	ENSG00000260341	5.74377	2.522	0.99996	-2.07662	-1.05424	0.999972	1.11758	0.160376
MICD	ENSG00000229390	-10.1795	-3.34759	1.3326e-07	-3.1354	-1.64865	0.0513019	2.57159	1.36266
LINC01043	ENSG00000260343
RP11-56L13.6	ENSG00000260344
AC009052.12	ENSG00000260345	-1.4251	-0.51106	0.99996	-1.4725	-0.558264	0.999972	-2.35879	-1.23805
MOCS1P1	ENSG00000260347	3.57412	1.83759	0.147721	5.55282	2.47322	0.0509644	1.34896	0.431852
GJA3	ENSG00000121743	-1.08485	-0.117501	0.99996	-1.71161	-0.775354	0.646869	-3.38973	-1.76117	0.000346697
FSIP2	ENSG00000188738	2.0753	1.05332	0.00228233	1.24302	0.313847	0.999972	-3.39614	-1.7639	2.87622e-11
RP11-382A20.6	ENSG00000260351
CTD-2288F12.1	ENSG00000260352	1.66666	0.736959	0.946054	1.95867	0.969876	0.622436	1.25141	0.323554
DNM1P34	ENSG00000260357	3.83969	1.94099	0.99996				-3.32381	-1.73284
RP11-4F5.2	ENSG00000260359	1.11819	0.161166	0.99996	2.31109	1.20857	0.00538166	1.03511	0.0497874
RP11-533E19.5	ENSG00000260360	2.49867	1.32116	0.903823	1.98346	0.988019	0.999972	1.15217	0.204357
CTD-2313J17.5	ENSG00000260361	54.0215	5.75546	0.213278	36.2229	5.17883	0.301072	-1.37404	-0.458421
RP11-297M9.1	ENSG00000260362	-7.62294	-2.93035	0.349995	-2.77019	-1.46998	0.907107	1.14624	0.196911
RP11-556E13.1	ENSG00000228651	-10.3342	-3.36936	0.0108896	-3.77559	-1.9167	0.217268	2.87861	1.52537
CTD-2639E6.4	ENSG00000260366	-1.14669	-0.197475	0.99996	13.3126	3.73472	0.629265	1.77764	0.829967
RP11-264B17.4	ENSG00000260367
RP11-521I2.3	ENSG00000260368	-1.7345	-0.794521	0.86098	-1.51887	-0.602999	0.999972	1.70416	0.769062
CTD-2526A2.2	ENSG00000260369	7.8634	2.97515	0.90331	6.44184	2.68747	0.907107	-1.24119	-0.311726
RP11-343C2.9	ENSG00000260371	1.09462	0.130427	0.99996	-1.53734	-0.620433	0.3701	-1.56222	-0.643598
VCAN-AS1	ENSG00000249835	8.82024	3.14082	0	3.45881	1.79028	0	-3.40779	-1.76884	0
RP11-299H22.4	ENSG00000260375
RP11-646E18.4	ENSG00000260377	-25.395	-4.66647	0.37943	-19.8165	-4.30863	0.443333
CTD-2583P5.1	ENSG00000260378
RP11-483K5.2	ENSG00000260379
RP11-286B14.1	ENSG00000228971	-2.1268	-1.08868	0.0356705	-5.91544	-2.56448	0.000606624	-6.67526	-2.73882	1.63702e-06
RP11-540B6.2	ENSG00000260382	24.6562	4.62388	0.514165	4.78045	2.25715	0.604013	-1.11673	-0.159284
RP11-450H6.3	ENSG00000260385
RP11-463O9.6	ENSG00000260387
LINC00562	ENSG00000260388	-1.46802	-0.553872	0.99996	-2.095	-1.06695	0.790044	-1.94177	-0.957374
WBP11P1	ENSG00000260389	1.10833	0.148388	0.99996	1.0498	0.0701098	0.999972	1.04499	0.0634871
RP11-575I8.1	ENSG00000260390				-7.66483	-2.93825	0.330782	4.02779	2.00999
RP11-71H17.7	ENSG00000260391				6.44184	2.68747	0.907107	7.20155	2.84831
RP11-1129I3.1	ENSG00000260392	1.48627	0.571696	0.99996	5.64206	2.49622	0.217413	-1.64023	-0.713902
RP11-297L17.3	ENSG00000260393
LA16c-313D11.9	ENSG00000260394	-1.75825	-0.814142	0.99996	-1.17645	-0.234436	0.999972	-5.96482	-2.57648
CTD-2649C14.1	ENSG00000260395	-1.42047	-0.506369	0.99996	-2.9902	-1.58024	0.798882	1.82471	0.867668
AC012065.7	ENSG00000260396				1.53454	0.617803	0.999972	12.82	3.68033
BBOX1	ENSG00000129151	-10.6879	-3.41791	0.000700017	-92.0182	-6.52385	3.61111e-05	-12.6726	-3.66365
RP11-529J17.5	ENSG00000260399
RP11-119F7.5	ENSG00000260400	-1.21691	-0.28322	0.99996	-5.44596	-2.44519	0.544098	-9.22803	-3.20602
IRX4	ENSG00000113430	-10.723	-3.42264	0	-12.2838	-3.61868	0	-1.36242	-0.446173
RP11-56L13.1	ENSG00000260402
RP11-616M22.1	ENSG00000260403
RP11-384K6.6	ENSG00000260404	-1.07775	-0.108027	0.99996	-1.15993	-0.214039	0.906136	-1.13201	-0.178892
CTD-2576D5.2	ENSG00000260405	6.17868	2.6273	0.99996				-5.7737	-2.5295
RP11-402F9.3	ENSG00000260406
RP11-403B2.7	ENSG00000260409	1.21597	0.282104	0.99996	1.26404	0.338045	0.999972	-1.24871	-0.320439
RP11-505K9.3	ENSG00000260410	1.7751	0.827903	0.99996	3.51186	1.81224	0.999972	-2.86816	-1.52013
RP11-128A17.1	ENSG00000259460	-10.9214	-3.44909	0.000116711	-35.6483	-5.15576	0.00421798	-5.98669	-2.58176
RP11-1113L8.1	ENSG00000262769	-1.48882	-0.574169	0.929811	-2.36533	-1.24204	0.536114	-3.43635	-1.78088	0.01061
RP11-231C14.6	ENSG00000260413
RP11-1437A8.2	ENSG00000260414
AC068987.1	ENSG00000260415				-6.33968	-2.66441	0.817037
RP5-963E22.5	ENSG00000260416
CTD-2542L18.1	ENSG00000260417	13.7475	3.7811	0.682296				-12.9625	-3.69627
RP3-406A7.7	ENSG00000260418	3.0937	1.62933	0.367315	-1.41442	-0.500213	0.999972	-2.42258	-1.27654
RP11-1437A8.3	ENSG00000260419
LA16c-444G7.2	ENSG00000260420	-10.2165	-3.35283	0.726933	-3.89784	-1.96268	0.999972
RP1-155D22.2	ENSG00000260422
RP13-735L24.1	ENSG00000260423	3.1167	1.64002	0.532507	1.98361	0.988125	0.999972	-1.98049	-0.985858
LA16c-316G12.2	ENSG00000260425
RP5-912I13.1	ENSG00000260426
RP11-488I20.5	ENSG00000260427	1.52256	0.606496	0.871382	-1.2054	-0.269515	0.999972	-1.35963	-0.443211
RP11-626G11.4	ENSG00000260430	-2.15525	-1.10786	0.76833	2.58995	1.37293	0.907107	1.13316	0.180352
RP11-382N13.6	ENSG00000260431	2.59232	1.37424	0.801016	1.317	0.39725	0.999972	-1.41241	-0.498158
RP11-297M9.2	ENSG00000260432				11.5262	3.52685	0.662716	13.2089	3.72344
RP11-202D1.2	ENSG00000260433	3.59741	1.84696	0.99996	-3.89784	-1.96268	0.999972	-3.33792	-1.73895
RP11-20I23.7	ENSG00000260436
RP11-405F3.2	ENSG00000260438	-2.22482	-1.15369	0.801016	-2.81548	-1.49338	0.404312	1.67328	0.742676
LA16c-366D3.1	ENSG00000260439
RP11-1096D5.1	ENSG00000260440	4.29382	2.10226	0.801016	5.37215	2.4255	0.525297	1.46855	0.554396
RP11-96D1.7	ENSG00000260441	-1.11668	-0.159219	0.99996	1.17923	0.237842	0.999972	-1.00348	-0.0050081
RP11-22P6.3	ENSG00000260442	-1.40753	-0.493161	0.99996	-2.39262	-1.25859	0.456683	-2.0818	-1.05783
CTD-3057O21.1	ENSG00000260443				3.76099	1.91111	0.999972	4.14393	2.051
RP11-483E23.7	ENSG00000260444
CTD-3244O18.5	ENSG00000260445
RP11-304L19.2	ENSG00000260447
RP11-449H11.1	ENSG00000260448	-1.34683	-0.429567	0.660708	-1.00422	-0.0060736	0.999972	1.09914	0.136379
RP11-244B22.14	ENSG00000260449
RP11-523L20.1	ENSG00000260450
GEMIN8P2	ENSG00000260451
TPRKBP2	ENSG00000260452
UCN2	ENSG00000145040	1.21962	0.286435	0.692157	-1.34582	-0.428487	0.641867	-3.45025	-1.7867	0
CASC14	ENSG00000260455	-1.83815	-0.878253	0.99996	1.11806	0.160991	0.999972	1.64693	0.719782
C16orf95	ENSG00000260456	-1.47502	-0.560735	0.99996	1.54657	0.62907	0.999972	1.16029	0.214481
RP11-723G8.1	ENSG00000260457	-6.55996	-2.71369	0.929811
FTLP14	ENSG00000260459
RP11-284F21.8	ENSG00000260460
RP11-541N10.3	ENSG00000260461	1.52062	0.604662	0.422869	3.55376	1.82935	0.0135117	-1.62472	-0.700188
IVL	ENSG00000163207	-12.2252	-3.61179	0	-21.6225	-4.43446	0	-1.20328	-0.266972	0.00782
RP11-63M22.2	ENSG00000260465	1.06223	0.0870975	0.99996	1.14057	0.189761	0.766848	1.17395	0.231376
RP4-536B24.2	ENSG00000260466
RP11-405F3.4	ENSG00000260467	-1.10779	-0.147689	0.99996	1.56771	0.648657	0.999972	-1.27019	-0.345041
RP11-27M24.3	ENSG00000260468	1.0073	0.0104882	0.99996	-1.98685	-0.99048	0.653435	-1.28531	-0.362114
RP11-8P11.3	ENSG00000260469
RP5-834N19.1	ENSG00000232650	9.3055	3.21808	0.00229031	2.58082	1.36783	0.800648	-3.45511	-1.78873	0.01851
AC009120.8	ENSG00000260471	-2.0601	-1.04272	0.99996				-3.32381	-1.73284
CTD-2358C21.2	ENSG00000260472
RP11-923I11.4	ENSG00000260473	3.24668	1.69897	0.94109				-12.8679	-3.68571
RP11-85A1.3	ENSG00000260475	1.58853	0.667688	0.99996	6.94917	2.79684	0.197293	2.32719	1.21859
RP11-254F7.1	ENSG00000260476				-3.89784	-1.96268	0.999972
RP11-553E24.2	ENSG00000260477	-7.1058	-2.829	0.90156	-3.89784	-1.96268	0.999972
RP11-142G1.1	ENSG00000260478
RP11-556H2.3	ENSG00000260479				2.65886	1.41081	0.999972	12.8564	3.68441
RP11-488I20.4	ENSG00000260480
RP11-506K6.4	ENSG00000272320	1.19473	0.256687	0.99996	-2.10783	-1.07576	0.639961	-3.45949	-1.79056	0.00726
RP11-151H2.1	ENSG00000260483
RP11-1081M5.2	ENSG00000260484
RP11-297C4.3	ENSG00000260487
RP11-166B2.7	ENSG00000260488
AKR1B10	ENSG00000198074	2.59534	1.37593	0.000153676	1.17073	0.227409	0.999972	-3.46438	-1.7926	4.42625e-15
RP11-686F15.3	ENSG00000260492
RP11-219B4.7	ENSG00000260493	-1.40006	-0.48549	0.99996	-6.3985	-2.67773	0.817037	-12.7239	-3.66947
AC002310.10	ENSG00000260494	-1.00814	-0.0116901	0.99996	-1.46672	-0.552595	0.522657	-1.11353	-0.155135
RP11-55K13.1	ENSG00000260495	1.44118	0.527254	0.99996	4.01644	2.00592	0.399642	1.08358	0.115812
RP11-161M6.3	ENSG00000260496				3.76099	1.91111	0.999972	4.14393	2.051
CTB-55P19.1	ENSG00000260497
RP4-536B24.4	ENSG00000260498	-2.93367	-1.55271	0.559443	-1.63449	-0.708838	0.999972	1.68448	0.7523
CTD-3193O13.1	ENSG00000260500	1.03922	0.0555056	0.99996	-1.5613	-0.642748	0.999972	-1.6259	-0.701234
RP11-558A11.3	ENSG00000260504	11.6155	3.53798	0.765416	40.36	5.33486	0.302707	3.94021	1.97827
RP11-410C4.5	ENSG00000260505
RP11-648F7.1	ENSG00000260506
RP11-356C4.3	ENSG00000260507				-30.9593	-4.9523	0.341901
RP11-271M24.2	ENSG00000260509	3.39081	1.76163	0.711667	9.09598	3.18523	0.756829	-2.44868	-1.29201
AC004381.7	ENSG00000260510	-31.5191	-4.97815	0.371541
RP11-556H2.2	ENSG00000260511	-3.54979	-1.82773	0.99996
RP11-368N21.1	ENSG00000260514	3.19717	1.67679	0.99996				-3.24463	-1.69805
CTD-2199O4.3	ENSG00000260515
RP11-17M15.4	ENSG00000260516	9.58992	3.26152	0.826289				-8.16225	-3.02897
ADAM23	ENSG00000114948	-10.9521	-3.45314	0	-11.2173	-3.48766	0	-1.79027	-0.840173
BMS1P8	ENSG00000260518	3.21035	1.68273	0.108335	1.78274	0.834097	0.743301	-1.0305	-0.0433481
RP11-109E24.2	ENSG00000260519
RP11-510M2.6	ENSG00000260520	3.7527	1.90793	0.966457	-9.12959	-3.19055	0.643647	-13.0021	-3.70067
CTD-2576F9.1	ENSG00000260521	3.19717	1.67679	0.99996				-3.24463	-1.69805
RP11-352B15.5	ENSG00000260522	-1.83832	-0.878388	0.99996	-9.95409	-3.31529	0.632008	-3.33792	-1.73895
RP11-483P21.3	ENSG00000260523
CYP3A52P	ENSG00000260524
RP11-812E19.10	ENSG00000260525
RP11-73K9.2	ENSG00000260526	-2.12419	-1.08691	0.662151	-4.26544	-2.09269	0.198397	-2.49354	-1.3182
FAM157C	ENSG00000260528	1.03494	0.0495503	0.99996	1.1249	0.169801	0.999972	-1.43585	-0.521902
RP11-558A11.2	ENSG00000260530				3.73334	1.90047	0.999972	4.02779	2.00999
LA16c-381G6.1	ENSG00000260532
RP11-1006G14.4	ENSG00000260534	-1.26303	-0.336885	0.99996	-1.09718	-0.133798	0.999972	-1.48933	-0.574668
RP5-1085F17.4	ENSG00000260536	1.24429	0.315323	0.465844	1.06367	0.0890451	0.999972	1.08441	0.116913
RP11-529K1.3	ENSG00000260537	2.07427	1.0526	0.919189	1.077	0.107019	0.999972	-1.92307	-0.94341
PIK3C2B	ENSG00000133056	-2.46874	-1.30378	0.000115157	-8.49375	-3.0864	1.08432e-08	-6.52865	-2.70679	1.24248e-07
FAM108A9P	ENSG00000260540
LA16c-429E7.1	ENSG00000260541	1.25392	0.326443	0.99996	-2.67652	-1.42036	0.664406	-1.15492	-0.207792
RP13-379O24.2	ENSG00000260542				8.56798	3.09895	0.779707	10.0359	3.32709
CTB-134F13.1	ENSG00000260545
RP6-24A23.6	ENSG00000260548
TMPRSS13	ENSG00000137747	-11.0067	-3.46031	0	-16.8621	-4.07571	0	-1.25889	-0.332147
RP11-457I16.2	ENSG00000260550
PWRN2	ENSG00000260551	3.83969	1.94099	0.99996				-3.32381	-1.73284
RP11-49I11.1	ENSG00000260552	1.63157	0.706257	0.504199	4.08537	2.03047	0.000162126	1.55577	0.637633
RP11-728K20.2	ENSG00000260555	2.91033	1.54118	0.99996	-3.66401	-1.87342	0.999972	-10.618	-3.40844
RP11-63M22.1	ENSG00000260558
RP13-516M14.1	ENSG00000260563	1.0423	0.0597734	0.99996	2.12043	1.08436	0.115079	1.57034	0.651078
RP11-403N16.3	ENSG00000260564
ERVK13-1	ENSG00000260565	-1.04946	-0.0696476	0.99996	-1.05467	-0.0767895	0.999972	1.11527	0.157393
CTD-2354A18.1	ENSG00000261780	-11.0319	-3.4636	0	-5.37262	-2.42562	8.89287e-09	1.50049	0.585434
CTD-2358C21.3	ENSG00000260568
RP11-669I1.1	ENSG00000260569	-1.26669	-0.341065	0.99996	9.12545	3.1899	0.756829	2.82888	1.50023
MUC12	ENSG00000205277	-11.11	-3.47379	0.00116349	-7.23207	-2.85441	0.028929	2.15355	1.10672
AKR1B15	ENSG00000227471	2.26081	1.17684	0.269129	-1.45377	-0.539796	0.999972	-3.47687	-1.79779	0.00157
RP11-16N11.2	ENSG00000260572	1.17294	0.230128	0.99996	2.27512	1.18594	0.864062	-1.24631	-0.317666
RP11-21B23.3	ENSG00000260573
RP11-801I18.1	ENSG00000260574
RP11-56L13.7	ENSG00000260575
RP11-390D11.2	ENSG00000260576	-3.02989	-1.59927	0.474636	-1.2855	-0.362327	0.999972	1.67164	0.741262
RP11-615I2.2	ENSG00000260577	1.00947	0.0136022	0.99996	-1.52297	-0.606886	0.0369502	-1.0131	-0.0187794	0.56444
CTD-2541J13.1	ENSG00000260578	-1.475	-0.560711	0.99996	-3.97829	-1.99215	0.360623	-3.00967	-1.58961
RP11-382A20.2	ENSG00000260579	87.8007	6.45616	0.142581	8.56855	3.09905	0.199513	-1.17427	-0.231768
RP11-142A12.1	ENSG00000260580	3.19717	1.67679	0.99996	3.76099	1.91111	0.999972	1.14624	0.196911
CTB-113P19.4	ENSG00000260581	-1.86925	-0.902463	0.601495	1.39844	0.483823	0.999972	-1.19327	-0.254917
TPST2P1	ENSG00000260582	19.2033	4.26328	0.564539	3.73334	1.90047	0.999972	-4.821	-2.26933
LINC00515	ENSG00000260583	1.93959	0.955754	0.99996	4.79154	2.26049	0.663104	1.56167	0.643086
RP11-1166P10.7	ENSG00000260584
RP13-192B19.2	ENSG00000260585
RP11-592N21.2	ENSG00000260586
RP11-930P14.2	ENSG00000260588	1.85073	0.888093	0.70409	1.9768	0.983169	0.893685	-3.06205	-1.6145
RP11-390B4.5	ENSG00000260589	-1.38971	-0.474787	0.99996	-1.35777	-0.441244	0.999972	-1.55163	-0.633782
RP11-244B22.7	ENSG00000260590
RP11-817O13.6	ENSG00000260591	1.92384	0.943989	0.796983	1.8491	0.886824	0.97134	-1.33559	-0.417482
CTA-363E6.6	ENSG00000260592				-6.3985	-2.67773	0.817037
RP11-432I5.2	ENSG00000260593	1.02634	0.0375083	0.99996	-1.19571	-0.257865	0.999972	1.37553	0.459991
CTD-2055G21.1	ENSG00000260594
AC012531.25	ENSG00000260597
RP11-80F22.13	ENSG00000260598
CTC-457E21.1	ENSG00000260599
RP11-109D24.1	ENSG00000260600
RP11-552C15.1	ENSG00000260601	-6.05701	-2.59861	0.966457	-3.50194	-1.80816	0.896214	4.02779	2.00999
HMGN2P40	ENSG00000260602	6.44418	2.688	0.996754				-5.75931	-2.5259
GS1-21A4.1	ENSG00000260603	-2.73427	-1.45116	0.962548	6.41291	2.68098	0.907107	1.1298	0.176061
VCAN	ENSG00000038427	6.84506	2.77506	0	2.48644	1.31408	2.14637e-11	-3.48094	-1.79948	0
RP11-883G14.3	ENSG00000260605	-11.0694	-3.4685	0.699712
RP11-382A20.7	ENSG00000260608	1.25396	0.326488	0.99996	-1.01082	-0.0155313	0.999972	1.04973	0.0700247
RP11-989E6.11	ENSG00000260610
RP11-352B15.2	ENSG00000260611
RP11-432I5.4	ENSG00000260612
RP3-522J7.6	ENSG00000260613	6.17868	2.6273	0.99996	-2.78249	-1.47638	0.979208	-1.55856	-0.640213
RP11-491F9.1	ENSG00000260614	-3.54979	-1.82773	0.99996	9.03203	3.17505	0.757108	9.86167	3.30183
RP11-327F22.4	ENSG00000260616	-1.0481	-0.0677712	0.99996	1.85233	0.889344	0.00127082	1.25707	0.330063
RP5-1142A6.7	ENSG00000260617
RP11-23N2.4	ENSG00000260618	1.38651	0.471458	0.502189	1.29093	0.368412	0.725847	-1.02119	-0.0302555
RP11-775C24.3	ENSG00000260619	-39.7386	-5.31247	0.217911	8.78477	3.135	0.767886	9.88321	3.30498
RP11-883G14.4	ENSG00000260620
RP11-413H22.2	ENSG00000260621	1.51	0.594545	0.99996	6.0872	2.60578	0.0218291	2.00977	1.00703
RP11-690I21.3	ENSG00000260622	8.76068	3.13104	0.865909				-8.21076	-3.03752
RP11-24D15.1	ENSG00000260624
RP11-452L6.7	ENSG00000260625
RP11-23E10.3	ENSG00000260626	-2.11037	-1.0775	0.99996	1.53464	0.617899	0.999972	1.13155	0.178301
RP11-1166P10.1	ENSG00000260628	1.45661	0.542619	0.99996	2.81385	1.49254	0.747208	1.39141	0.476544
CTD-2643I7.1	ENSG00000260629
SNAI3-AS1	ENSG00000260630	-1.34391	-0.42644	0.81682	-2.13507	-1.09428	0.0261648	-1.65588	-0.7276
RBM22P12	ENSG00000260631	-1.17826	-0.236654	0.99996	1.10271	0.14105	0.999972	1.52181	0.605789
RP11-375I20.6	ENSG00000260633	-2.33195	-1.22153	0.903412	-3.1409	-1.65118	0.824702	-1.99309	-0.995008
RP11-521O16.1	ENSG00000260634	3.83969	1.94099	0.99996	-9.95409	-3.31529	0.631787	-3.32381	-1.73284
RP11-21M24.3	ENSG00000260635
RP11-46C24.5	ENSG00000260637	4.09696	2.03455	0.27559	1.2201	0.287001	0.999972	1.08287	0.114862
RP11-602M11.4	ENSG00000260639
KB-1000E4.2	ENSG00000260640
RP11-1299A16.3	ENSG00000260641	-1.55765	-0.639367	0.655127	-1.37139	-0.455643	0.999972	-1.56884	-0.6497
RP11-717I24.1	ENSG00000260642
RP11-303E16.8	ENSG00000260643	-1.33258	-0.414222	0.665384	1.02773	0.0394549	0.999972	1.01658	0.0237173
HERC2P5	ENSG00000260644	1.68357	0.751526	0.985977	1.52379	0.607663	0.936381	1.097	0.133566
RP11-250B2.5	ENSG00000260645	1.17808	0.236436	0.99996	1.98055	0.985904	0.999972	-1.20678	-0.271164
LA16c-385E7.1	ENSG00000260646
RP1-178F10.1	ENSG00000260647	1.70765	0.772015	0.99996	2.6661	1.41473	0.905506	1.12944	0.175612
RP11-133K1.7	ENSG00000260648
RP11-56L13.4	ENSG00000260649
RP11-403P17.2	ENSG00000260650	3.83969	1.94099	0.99996	-3.89784	-1.96268	0.999972	-3.32381	-1.73284
AF213884.2	ENSG00000260651	-8.54987	-3.0959	0.801016	17.0544	4.09207	0.543207	18.8912	4.23964
CTA-250D10.23	ENSG00000260655	1.43385	0.51989	0.99996	-1.6126	-0.689384	0.999972	-4.23252	-2.08152
RP11-315D16.4	ENSG00000260657	-1.3561	-0.439462	0.99996	-1.25294	-0.32532	0.999972	2.15484	1.10758
RP11-368L12.1	ENSG00000260658	-1.01126	-0.0161583	0.99996	1.0339	0.0480979	0.999972	-1.14725	-0.198179
RP11-46C24.6	ENSG00000260659	1.09881	0.13594	0.99996	-1.61695	-0.693278	0.543359	-1.74834	-0.805982
RP11-69H7.2	ENSG00000260660	3.83969	1.94099	0.99996				-3.32381	-1.73284
RP11-152L20.3	ENSG00000260661	-1.65113	-0.723452	0.99996	2.98904	1.57968	0.836084	-2.28926	-1.19488
RP11-626K17.2	ENSG00000260662
AC004158.3	ENSG00000260664	2.32686	1.21839	0.584186	2.55387	1.35269	0.38686	1.31055	0.390173
RP11-744D14.1	ENSG00000260668	1.57363	0.654099	0.449531	1.61656	0.692925	0.302716	1.43809	0.52415
A2ML1	ENSG00000166535	-12.3433	-3.62566	0	-16.5269	-4.04674	0	-1.31756	-0.397864	0.00817
RP11-447M4.1	ENSG00000260670
RP11-278A23.2	ENSG00000260671
RP11-1006G14.1	ENSG00000260672	7.41913	2.89125	0.927563	-2.01735	-1.01246	0.999972	-2.15061	-1.10475
RP4-529N6.2	ENSG00000260673	-1.12629	-0.171581	0.99996	-2.76262	-1.46604	0.907107	1.12875	0.174722
RP11-591L14.2	ENSG00000260674
CTD-2576D5.3	ENSG00000260675	3.59741	1.84696	0.99996				-3.33792	-1.73895
RP11-510D19.1	ENSG00000260676	1.67528	0.744404	0.99996	-1.13126	-0.177936	0.999972	-1.5555	-0.637378
RP11-546O6.4	ENSG00000260677	1.03122	0.0443473	0.99996				-12.8679	-3.68571
RP11-146F11.4	ENSG00000260678
RP11-80F22.1	ENSG00000260680	-3.77886	-1.91795	0.99996
CTA-363E6.5	ENSG00000260681
7SK_5	ENSG00000260682	1.8526	0.889551	0.966457	1.89517	0.922327	0.999972	-2.78931	-1.47991
CTD-2076M15.1	ENSG00000260683
RP11-326L17.1	ENSG00000260685	1.27269	0.347877	0.99996	1.00236	0.00340095	0.999972	1.09867	0.135758
CTB-36H16.2	ENSG00000260686	1.57061	0.651325	0.99996	1.26583	0.340087	0.999972	-1.47297	-0.558731
RP11-44L9.2	ENSG00000260687
RP11-44I10.5	ENSG00000260688	3.59741	1.84696	0.99996				-3.33792	-1.73895
HNRNPA3P11	ENSG00000260689
CYCSP39	ENSG00000260690	1.51407	0.598436	0.99996	1.21116	0.276388	0.999972	1.12691	0.172371
AC026150.8	ENSG00000260693	1.02579	0.0367353	0.99996	-1.22567	-0.293566	0.999972	-1.94138	-0.957084
RP11-556H2.4	ENSG00000260694	3.19717	1.67679	0.99996				-3.24463	-1.69805
RP11-513N24.1	ENSG00000260695	3.59741	1.84696	0.99996	-14.5886	-3.86677	0.534492	-3.33792	-1.73895
RP11-439E19.9	ENSG00000260698	-1.01282	-0.0183787	0.99996	-1.42639	-0.512371	0.999972	-1.36416	-0.448012
RP11-449J10.1	ENSG00000260701
LA16c-349E11.1	ENSG00000260702
LINC00543	ENSG00000260704	-1.30203	-0.380761	0.99996	2.0767	1.05429	0.999972	-1.70064	-0.766074
THAP5	ENSG00000177683	1.02983	0.0424115	0.99996	-3.15376	-1.65707	6.67139e-07	-3.49262	-1.80431	5.84365e-11
CTA-29F11.1	ENSG00000260708	1.03184	0.0452253	0.99996	-1.42872	-0.514724	0.780399	-1.24684	-0.318275
GLB1L3	ENSG00000166105	-6.2735	-2.64927	0	-10.1222	-3.33946	0	-2.7235	-1.44546	0.000514994
RP11-747H7.3	ENSG00000260711	-1.44796	-0.534025	0.99996	-1.4195	-0.505378	0.999972	-1.62697	-0.702188
RP11-266L9.1	ENSG00000260714	7.8634	2.97515	0.90331				-7.9991	-2.99984
RP11-744D14.2	ENSG00000260715
AC009133.17	ENSG00000260719				6.44184	2.68747	0.907107	7.20155	2.84831
RP11-271O3.1	ENSG00000260720	5.74377	2.522	0.99996	-2.904	-1.53804	0.994529	-1.5217	-0.605684
AF067845.1	ENSG00000260721
VN1R67P	ENSG00000260722
RP11-165M1.2	ENSG00000260723
VN1R69P	ENSG00000260724
AC005307.1	ENSG00000260725	-1.23388	-0.303204	0.99996	6.44184	2.68747	0.907107	-1.96907	-0.977517
KLF8P1	ENSG00000260726	1.20151	0.264852	0.99996	-2.11109	-1.07799	0.999972	-1.08137	-0.112854
SLC7A5P1	ENSG00000260727	-1.85339	-0.890169	0.82261	-2.1468	-1.10219	0.560871	-1.04366	-0.061646
RP11-106M3.2	ENSG00000260729
KRT8P22	ENSG00000260731	-1.51271	-0.597132	0.99996	2.24354	1.16578	0.999972	3.01731	1.59326
RP11-264L1.4	ENSG00000260733	6.17868	2.6273	0.99996	-18.483	-4.20813	0.406511	-5.7737	-2.5295
RP11-510M2.4	ENSG00000260734
RP11-72I8.1	ENSG00000260735
RP11-18F14.1	ENSG00000260737	-14.3411	-3.84209	0.59316	-1.12599	-0.171194	0.999972	4.04476	2.01605
LINC00554	ENSG00000260738
RP11-2F9.4	ENSG00000260739	8.76068	3.13104	0.865909				-8.21076	-3.03752
AC026471.6	ENSG00000260740
CTC-391G2.1	ENSG00000260741
RP11-366L5.1	ENSG00000260742	-1.04915	-0.0692247	0.99996	2.29207	1.19665	0.863237	1.35655	0.439947
RP11-255C15.3	ENSG00000260743	1.08178	0.113402	0.99996	2.37071	1.24532	0.929732	-1.06874	-0.0959083
RP11-329J18.3	ENSG00000260744
RP11-14K3.1	ENSG00000260746	-1.93754	-0.954229	0.99996	-2.83396	-1.50282	0.804218	-4.00607	-2.00219
CCDC74B	ENSG00000152076	-1.48824	-0.573606	0.655127	-3.92031	-1.97097	0.00593871	-3.49773	-1.80642	0.000256683
RP11-482M8.1	ENSG00000260750	-1.27929	-0.355346	0.99996	-1.45532	-0.541338	0.999972	1.77489	0.827727
CTD-2196E14.6	ENSG00000260751
RP11-403P17.3	ENSG00000260755	1.17198	0.22895	0.99996	1.15477	0.207609	0.999972	-1.78276	-0.834114
RP11-609N14.1	ENSG00000260756
RP11-120K18.2	ENSG00000260757				3.73334	1.90047	0.999972	4.02779	2.00999
RP11-553E24.3	ENSG00000260758
RP11-677O4.2	ENSG00000260759
PWRN3	ENSG00000260760	31.4622	4.97555	0.374415	14.1461	3.82233	0.587169	-2.04736	-1.03377
RP11-184E9.2	ENSG00000260761
RP11-143N13.1	ENSG00000260762
RP11-445O3.3	ENSG00000260763
RNU7-63P_2	ENSG00000260764
CES1P2	ENSG00000260765	-12.6429	-3.66025	0.136837	-4.51466	-2.17462	0.568116	1.93567	0.952829
RP11-226L15.5	ENSG00000260766	-1.18282	-0.242229	0.99996	-1.69587	-0.762027	0.847654	-2.66508	-1.41418
RP11-491F9.5	ENSG00000260769
RP1-39J2.1	ENSG00000260771
CTD-2265O21.7	ENSG00000267735	2.86391	1.51798	0.142659	1.41838	0.504243	0.999972	-3.50576	-1.80973	0.00562
RNF128	ENSG00000133135	-5.92054	-2.56573	8.4285e-14	-7.77995	-2.95976	8.14488e-11	-2.9807	-1.57565	0.00217
CTD-2083E4.4	ENSG00000260774
RP11-114H24.2	ENSG00000260776
CTD-2008P7.1	ENSG00000260777	1.13019	0.176571	0.99996				-7.89114	-2.98023
MIR940	ENSG00000260778	1.5519	0.634039	0.736	1.54578	0.628334	0.948942	-1.29578	-0.373819
RP11-856M7.1	ENSG00000260779				3.76099	1.91111	0.999972	4.14393	2.051
RP11-580I1.1	ENSG00000260780
ARHGAP23P1	ENSG00000260781	-1.46224	-0.548177	0.99996	-1.51761	-0.601799	0.999972	-1.32816	-0.409424
RP11-480G7.2	ENSG00000260782				3.76099	1.91111	0.999972	4.14393	2.051
AC026150.6	ENSG00000260784	-1.41044	-0.496141	0.99996	-9.67977	-3.27497	0.623865	-25.2307	-4.65711
CASC17	ENSG00000260785	1.12596	0.171161	0.99996	-1.08495	-0.117627	0.999972	1.19446	0.256359
RP11-112L7.1	ENSG00000260786
RP11-797A18.4	ENSG00000260787	-1.69207	-0.758793	0.99996	-1.60758	-0.684894	0.999972	1.03147	0.0447079
TPSP2	ENSG00000260284	-11.1323	-3.47667	0.000787962	-6.42423	-2.68352	0.325573	-3.46024	-1.79087
RP11-21M24.2	ENSG00000260790
RP11-982M15.8	ENSG00000260792	-8.54987	-3.0959	0.801016	32.8953	5.03981	0.417552	36.0926	5.17363
RP5-882C2.2	ENSG00000260793	1.13384	0.181221	0.99996	1.1391	0.187896	0.999972	1.09252	0.12766
RP11-107C10.1	ENSG00000260795
RP11-1348G14.5	ENSG00000260796	1.6676	0.737772	0.99996	-1.07197	-0.100259	0.999972	-1.13009	-0.176439
CTD-2336H13.1	ENSG00000260797
RP11-354M1.2	ENSG00000260798	-1.16817	-0.224245	0.761814	-1.99934	-0.999527	2.93891e-10	-1.1073	-0.147044
KRT8P50	ENSG00000260799
RP11-355I22.2	ENSG00000258903	-3.99676	-1.99883	0.00697938	-11.7229	-3.55126	0.00149814	-4.45872	-2.15663	0.02285
Z84812.4	ENSG00000260803	-1.07797	-0.108319	0.99996	-1.99245	-0.994544	0.866045	-1.83838	-0.878437
AC003088.1	ENSG00000226965	1.53383	0.617136	0.99996	-4.26303	-2.09188	0.0111857	-3.50935	-1.81121	0.00389
RP11-61J19.4	ENSG00000260805	1.17273	0.229875	0.99996	-1.19698	-0.259402	0.999972	1.07062	0.0984482
RP11-872J21.3	ENSG00000260806	-1.95637	-0.968183	0.99996	2.76954	1.46965	0.914335	-1.50337	-0.588203
RP11-161M6.2	ENSG00000260807
CTD-2007L18.5	ENSG00000260808	-1.04062	-0.0574406	0.99996	1.01584	0.0226681	0.999972	-1.01198	-0.0171769
CTD-2144E22.10	ENSG00000260809	1.03056	0.0434246	0.99996	-1.07773	-0.108002	0.999972	-3.4847	-1.80103
CTD-2547L24.4	ENSG00000260810	1.82679	0.869312	0.126349	5.41915	2.43807	7.44953e-11	1.54645	0.628962
RARRES2P7	ENSG00000260812
RP11-107F6.3	ENSG00000260814	1.09306	0.128368	0.99996	1.04698	0.0662371	0.999972	-1.23875	-0.308881
RP11-24M17.3	ENSG00000260815	-3.77886	-1.91795	0.99996	14.4652	3.85451	0.597883	16.2489	4.02227
RP11-319G9.3	ENSG00000260816	-4.27097	-2.09456	0.99996
RP11-382N13.4	ENSG00000260817
UNGP1	ENSG00000260818	-1.0018	-0.00259221	0.99996				-3.32381	-1.73284
FAM86C2P	ENSG00000160172	-1.91389	-0.936506	0.0568026	-5.80176	-2.53649	8.80401e-07	-3.51431	-1.81324	0.000162121
RP11-249C24.10	ENSG00000260823	42.8019	5.4196	0.280655	5.84516	2.54724	0.241348	1.44655	0.532618
CTD-2235H24.2	ENSG00000260824	1.01055	0.0151451	0.99996	1.28374	0.360358	0.907107	-1.17343	-0.230732
RP11-1437A8.4	ENSG00000260827
HMGB3P32	ENSG00000260828	-11.0371	-3.46429	0.707672	-3.63755	-1.86297	0.999972
RP11-524O1.4	ENSG00000260830	1.96733	0.976236	0.99996	1.19891	0.261728	0.999972	-1.94021	-0.956211
GHc-362H12.3	ENSG00000260831
CTD-3253I12.1	ENSG00000260832
AC124789.1	ENSG00000260833	-1.49847	-0.583488	0.447133	-1.16923	-0.225553	0.999972	1.87215	0.904697
RP11-256I9.2	ENSG00000260834	-4.30511	-2.10605	0.846976	-2.67193	-1.41788	0.976512	2.7709	1.47035
RP11-468I15.1	ENSG00000260835
RP11-152F13.10	ENSG00000260836	-2.03055	-1.02187	0.99996	-3.27284	-1.71054	0.272947	1.52886	0.612453
RP11-434B12.1	ENSG00000260837	1.37351	0.457868	0.99996	-2.36289	-1.24056	0.508067	-3.10045	-1.63248
RP11-531A24.3	ENSG00000260838	-3.54979	-1.82773	0.99996
RP11-60H5.1	ENSG00000260840	-2.45668	-1.29671	0.99996				-3.32381	-1.73284
RP11-286H14.8	ENSG00000243230	1.74258	0.801229	0.0885623	-1.25487	-0.327539	0.999972	-3.5236	-1.81705	3.88792e-08
RP11-578F21.9	ENSG00000260844	-1.33419	-0.415969	0.99996	-1.91928	-0.940564	0.413877	-1.24556	-0.31679
RP11-586K12.4	ENSG00000260845
RP11-488I20.7	ENSG00000260846
RP11-17M15.1	ENSG00000260847
CTD-2009A10.1	ENSG00000260848	-1.17625	-0.234192	0.99996	-2.11765	-1.08246	0.907725	-1.58325	-0.662885
RP11-437L7.1	ENSG00000260850
RP11-403P17.5	ENSG00000260851	1.21932	0.286079	0.99996	2.28338	1.19117	0.00473593	1.16934	0.225699
SELP	ENSG00000174175	33.6618	5.07304	0.00486304	8.54425	3.09495	0.327513	-3.53808	-1.82297	0.04415
RP11-264B17.2	ENSG00000260853	1.00023	0.0003315	0.99996	1.60186	0.679744	0.00504791	1.05741	0.0805324
CTD-2144E22.8	ENSG00000260854
RP11-439E19.10	ENSG00000260855	5.74377	2.522	0.99996	-3.63755	-1.86297	0.999972	-5.67223	-2.50392
RP11-80F22.15	ENSG00000260857
RP11-558A11.1	ENSG00000260858
RP11-254F19.2	ENSG00000260859
LGALS7B	ENSG00000178934	-11.1391	-3.47756	0	-7.63839	-2.93327	0	-1.18	-0.23879
CD86	ENSG00000114013	-11.2118	-3.48695	0	-7.64987	-2.93544	8.16598e-13	-1.38014	-0.464817
RP11-22H5.2	ENSG00000260862
CYP2C60P	ENSG00000260863
FAM108A8P	ENSG00000260864	-6.55996	-2.71369	0.929811
CTA-331F8.1	ENSG00000260865
RP11-626K17.5	ENSG00000260866	8.85712	3.14684	0.863111	-1.59744	-0.675764	0.999972	-1.27019	-0.345041
RP11-459F6.1	ENSG00000260867	-1.49272	-0.577944	0.99996	2.0281	1.02013	0.9944	2.71716	1.4421
RP11-394I13.1	ENSG00000260868				6.17222	2.62579	0.921706	7.09348	2.82649
MOV10L1	ENSG00000073146	24.5915	4.62009	2.02793e-12	18.7217	4.22664	0.000976524	-3.539	-1.82334	0.000126321
RP11-358M11.4	ENSG00000260870	1.32125	0.401902	0.99996	-1.07125	-0.0992997	0.999972	-1.22831	-0.296676
CTD-2373J6.1	ENSG00000260871	3.20581	1.68069	0.924698	9.09598	3.18523	0.756829	-1.39778	-0.483138
RP11-680G24.5	ENSG00000260872
PADI3	ENSG00000142619	-2.83516	-1.50343	1.22306e-10	-5.84407	-2.54697	2.00399e-09	-6.77892	-2.76105	0
AC008088.4	ENSG00000260907	-11.2193	-3.48792	0.026867	-49.1245	-5.61837	0.150324	-8.16225	-3.02897
RP11-211G23.2	ENSG00000260877	18.9119	4.24122	0.581587	18.3418	4.19706	0.524493	1.11413	0.155913
RP11-320H14.1	ENSG00000260878
RP11-483I13.5	ENSG00000260879	-1.11513	-0.157215	0.99996	1.0153	0.0219083	0.999972	1.04736	0.0667559
HCCAT5	ENSG00000260880
RP11-10K17.3	ENSG00000260882
VN1R65P	ENSG00000260883
AC009120.5	ENSG00000260884	-4.28236	-2.09841	0.0678481	3.38306	1.75833	0.675695	1.12139	0.165289
RP11-432I5.1	ENSG00000260886
RP11-142G1.2	ENSG00000260887	-6.05701	-2.59861	0.966457	-1.08781	-0.121427	0.999972	4.02779	2.00999
CKBP1	ENSG00000260889	3.59741	1.84696	0.99996	-6.3985	-2.67773	0.817037	-3.33792	-1.73895
RP11-96D1.5	ENSG00000260891
ADAMTS19	ENSG00000145808	-11.2642	-3.49367	0.00650653	-1.15157	-0.203605	0.999972	3.70016	1.88759
CTD-2012K14.4	ENSG00000260894
RP11-554A11.7	ENSG00000260895	-2.62372	-1.39161	0.736043	1.99734	0.998077	0.999972	1.36584	0.449793
RP11-314O13.1	ENSG00000260896	1.09403	0.129653	0.99996	-5.60232	-2.48602	0.646914	-9.25816	-3.21073
DNM1P30	ENSG00000260897
ADPGK-AS1	ENSG00000260898	7.41913	2.89125	0.927563	10.673	3.4159	0.709934	1.34097	0.423278
PWAR6	ENSG00000257151	2.359	1.23818	0.0440176	2.22097	1.15119	0.593322	-3.54677	-1.8265	0.000492513
RP11-19N8.3	ENSG00000260900
RP11-95M5.1	ENSG00000260902	-3.54979	-1.82773	0.99996	-3.89784	-1.96268	0.999972
XKR7	ENSG00000260903	1.49394	0.579124	0.99996	2.59993	1.37847	0.962411	1.88564	0.915053
RP11-105C19.1	ENSG00000260905	1.16721	0.223068	0.99996	6.44184	2.68747	0.907107	-1.62572	-0.701078
PRAC1	ENSG00000159182	-11.2731	-3.49482	0	-15.3669	-3.94175	3.15565e-11	-2.25137	-1.17081
CTB-134H23.3	ENSG00000260908	-1.45219	-0.538226	0.99996	-2.806	-1.48852	0.97987	-1.59507	-0.673624
RP11-93O14.1	ENSG00000260909
LINC00565	ENSG00000260910	-3.54979	-1.82773	0.99996	3.76099	1.91111	0.999972	4.14393	2.051
RP11-196G11.2	ENSG00000260911	-1.51447	-0.598816	0.99996	1.87741	0.908745	0.738235	1.37904	0.463666
HOXC6	ENSG00000197757	-11.3317	-3.50229	0.0474082	-17.1223	-4.09781	0.495148	-5.7737	-2.5295
RP11-243E13.1	ENSG00000260913	3.83969	1.94099	0.99996				-3.32381	-1.73284
MEX3A	ENSG00000254726	1.31423	0.394218	0.52777	-1.43538	-0.521436	0.543359	-3.54944	-1.82759	1.28343e-12
KLLN	ENSG00000227268	2.3997	1.26286	0.272413	-1.14041	-0.189552	0.999972	-3.56467	-1.83377	0.000929439
ZDHHC8P1	ENSG00000133519	-1.0026	-0.0037414	0.99996	-3.26642	-1.70771	0.112017	-3.57088	-1.83628	0.00547
RP11-731J8.2	ENSG00000260918	5.41769	2.43768	0.617543				-22.1616	-4.46999
CTD-3154N5.1	ENSG00000260919
C5AR1	ENSG00000197405	1.9747	0.981634	0.281942	1.35341	0.436599	0.999972	-3.57235	-1.83687	0.000123711
RP11-989E6.8	ENSG00000260921
RP11-538I12.3	ENSG00000260922				-2.14475	-1.10081	0.999972	6.94573	2.79613
AC137934.1	ENSG00000260923	-1.70807	-0.772368	0.120255	-1.72138	-0.783568	0.0745557	-1.09532	-0.131348
AC004463.6	ENSG00000260924	-1.68882	-0.756013	0.694996	-1.53076	-0.614251	0.840042	1.11962	0.163014
RP11-380D11.2	ENSG00000260926
RP11-459F6.3	ENSG00000260927	1.04506	0.0635816	0.99996	-1.09447	-0.130233	0.999972	-1.85808	-0.893815
SPCS2P1	ENSG00000260928
RP11-327F22.1	ENSG00000260929	14.7864	3.88619	0.655127	1.55061	0.632834	0.999972	3.20756	1.68147
HOTTIP	ENSG00000243766	-11.4545	-3.51784	0	-27.5029	-4.78151	7.69308e-10	-4.65401	-2.21847
RP11-65L3.1	ENSG00000260931	-21.8102	-4.44693	0.44594
RP11-483P21.6	ENSG00000260932				6.44184	2.68747	0.907107	7.20155	2.84831
RP11-164A6.1	ENSG00000260933
CTA-363E6.7	ENSG00000260934	-1.16852	-0.224683	0.99996	1.25131	0.323435	0.710674	1.18542	0.245394
FTO-IT1	ENSG00000260936	1.01976	0.0282244	0.99996	1.04696	0.0662052	0.999972	-1.49812	-0.583157
RP11-548M13.1	ENSG00000260937	-3.2424	-1.69706	0.65183	-2.28309	-1.19099	0.831955	2.45325	1.2947
RP4-593C16.3	ENSG00000260938	-1.8704	-0.90335	0.846567	-1.59021	-0.669216	0.999972	-1.43216	-0.518191
RP11-467J12.3	ENSG00000260939	6.71009	2.74633	0.978821	2.2664	1.1804	0.999972	2.99766	1.58384
RP4-575N6.5	ENSG00000260940	-4.27097	-2.09456	0.99996	-3.63755	-1.86297	0.999972
LINC00622	ENSG00000260941	3.58272	1.84106	0.230273	3.84725	1.94383	0.524085	-1.62121	-0.697067
CAPN10-AS1	ENSG00000260942	-1.11968	-0.163086	0.99996	-2.08039	-1.05685	0.146738	-1.49033	-0.575636
RP11-476D10.1	ENSG00000260943	1.31306	0.392935	0.99996	16.4718	4.04193	0.556424	2.10494	1.07378
RP11-463O9.5	ENSG00000260944	-2.37651	-1.24884	0.280295	1.07494	0.104257	0.999972	-1.09004	-0.124376
RP11-916L7.1	ENSG00000260945
RP11-407G23.3	ENSG00000260946	-1.18705	-0.247376	0.99996	-1.38653	-0.471476	0.538212	-1.49438	-0.579545
GRPR	ENSG00000126010	-11.5471	-3.52946	0.010991	-4.41533	-2.14252	0.464131	1.12759	0.173247
SATB2-AS1	ENSG00000225953	-11.6495	-3.5422	1.1032e-10	-9.25412	-3.2101	1.75428e-07	1.16668	0.222415
KB-1836B5.1	ENSG00000260949	-1.055	-0.0772442	0.99996	-1.33233	-0.413953	0.999972	-1.92674	-0.946163
RP5-978I12.1	ENSG00000260951
RP11-426C22.6	ENSG00000260953				-9.12959	-3.19055	0.643647
LA16c-425C2.1	ENSG00000260954
RP11-30L15.6	ENSG00000260955	1.02933	0.0417023	0.99996	-1.32538	-0.406406	0.999972	-2.11883	-1.08327
RP11-299H22.7	ENSG00000260957
RP11-488I20.8	ENSG00000260958	6.44418	2.688	0.996754	-2.69139	-1.42835	0.937523	-1.53872	-0.621727
RP11-350A1.2	ENSG00000260959
LINC00557	ENSG00000260962
RP11-297L17.2	ENSG00000260963	1.62596	0.701293	0.99996	3.73334	1.90047	0.999972	-1.56208	-0.643472
CTC-661I16.1	ENSG00000260965
SNORD116-20	ENSG00000261069	1.79774	0.846183	0.215035	1.04399	0.0621057	0.999972	-3.57592	-1.83831	0.00029322
RARRES2P5	ENSG00000260967
RP11-190D6.2	ENSG00000260969	3.59741	1.84696	0.99996	6.44184	2.68747	0.907107	1.96042	0.971162
RP11-295D22.1	ENSG00000260970				3.73334	1.90047	0.999972	4.02779	2.00999
RP11-504A18.1	ENSG00000260971	3.69477	1.88548	0.654395	11.7492	3.55449	0.648839	-2.09907	-1.06975
RP1-58B11.1	ENSG00000260972
RP11-105C19.2	ENSG00000260973	-9.3363	-3.22285	0.761814	-3.89784	-1.96268	0.999972
RP11-586K12.8	ENSG00000260974
RP11-142G1.3	ENSG00000260975	3.83969	1.94099	0.99996				-3.32381	-1.73284
GS1-120K12.4	ENSG00000260976	1.05038	0.0709139	0.99996	4.42348	2.14518	0.234672	3.09855	1.63159
RP11-333I13.1	ENSG00000260977	-1.1752	-0.232906	0.99996	-1.18152	-0.240647	0.999972	1.67742	0.746243
RP11-73C9.1	ENSG00000260978	-4.27097	-2.09456	0.99996	-3.63755	-1.86297	0.999972
RP11-77H9.8	ENSG00000260979				6.41291	2.68098	0.907107	7.07474	2.82268
RP11-315A16.1	ENSG00000260981
RP5-1077H22.2	ENSG00000260982				3.76099	1.91111	0.999972	4.14393	2.051
RP11-150D5.2	ENSG00000260983	-1.24807	-0.319704	0.996754	-1.02738	-0.0389734	0.999972	1.42625	0.512229
FGFR3P5	ENSG00000260984
RP11-854K16.3	ENSG00000260986	-1.00243	-0.00350216	0.99996	1.40016	0.485595	0.999972	-2.5213	-1.33417
RP11-423G4.7	ENSG00000260987
RP11-285A1.1	ENSG00000260988
RP11-486P11.1	ENSG00000267055	-11.6706	-3.5448	0.00550369	35.547	5.15166	0.393944	1.24494	0.316072
RP3-518E13.2	ENSG00000260990	4.02022	2.00727	0.776822	9.06485	3.18028	0.757108	-1.67882	-0.747445
RP11-616M22.9	ENSG00000260991
DOCK9-AS2	ENSG00000260992	-1.07572	-0.105296	0.99996	1.3899	0.474976	0.999972	1.03745	0.0530458
RP11-14K3.3	ENSG00000260994	-1.01265	-0.0181323	0.99996	-1.15106	-0.202962	0.999972	-1.37153	-0.455783
RP11-165H23.1	ENSG00000260995
RP13-122B23.8	ENSG00000260996	1.28856	0.365765	0.99996	21.8385	4.4488	0.443322	1.13285	0.179958
RP4-647J21.1	ENSG00000260997
RP11-521L9.1	ENSG00000260999	-1.08833	-0.122119	0.99996	-1.189	-0.249752	0.999972	1.06054	0.0847949
RP11-534L20.5	ENSG00000261000	7.41913	2.89125	0.927563				-7.89114	-2.98023
RP11-452H21.1	ENSG00000254420	-1.14073	-0.189952	0.99996	-1.14858	-0.199857	0.999972	-3.58286	-1.84111	0.00282
RP1-140C12.2	ENSG00000261003	1.98678	0.990432	0.99996	8.81661	3.14022	0.766525	-1.95769	-0.969151
CTB-58E17.1	ENSG00000261005	-1.34097	-0.423277	0.99996	1.52157	0.605563	0.871441	-1.09839	-0.135389
RP11-382N13.3	ENSG00000261007	3.83969	1.94099	0.99996	-3.89784	-1.96268	0.999972	-3.32381	-1.73284
AC004158.2	ENSG00000261008	-1.10225	-0.140456	0.99996	-1.08415	-0.11657	0.999972	-1.2016	-0.264952
RP11-1437A8.5	ENSG00000261009
RARRES2P6	ENSG00000261010
RP11-96C23.11	ENSG00000261011	1.11477	0.156742	0.99996	1.33431	0.416095	0.999972	1.52163	0.605621
RP11-116D2.1	ENSG00000261012
CTD-2050B12.1	ENSG00000261013
RP11-370P15.2	ENSG00000261014	3.83969	1.94099	0.99996				-3.32381	-1.73284
RP1-90J20.11	ENSG00000261015	3.86874	1.95187	0.0702623	5.80716	2.53783	0.0968924	-1.25093	-0.323001
RP11-3M1.3	ENSG00000261017	-1.4609	-0.546857	0.99996	-1.76527	-0.819891	0.999972	-1.43984	-0.525913
LL09NC01-254D11.1	ENSG00000261018	3.59741	1.84696	0.99996	6.17222	2.62579	0.921706	1.93919	0.955453
RP11-111K18.2	ENSG00000261019	-6.84675	-2.77542	0.917289	3.76099	1.91111	0.999972	4.14393	2.051
RP11-744K17.1	ENSG00000261020
GS1-279B7.1	ENSG00000261024	3.06459	1.61569	0.312242	3.77837	1.91777	0.096657	-1.00591	-0.00850011
RP11-84D1.2	ENSG00000261025				1.43843	0.524499	0.999972	6.98301	2.80385
CTD-3247F14.2	ENSG00000261026	2.86855	1.52032	0.924187	10.0301	3.32626	0.323916	2.32063	1.21451
AC012322.1	ENSG00000261028	3.69615	1.88602	0.836672	-1.86952	-0.902667	0.999972	-1.4176	-0.50345
CTD-2588J6.2	ENSG00000261029	-2.63623	-1.39847	0.263508	-1.0037	-0.00532564	0.999972	1.81269	0.858131
RP11-791M20.1	ENSG00000261030
RP11-209D14.2	ENSG00000261033	-2.3041	-1.2042	0.99996				-7.89114	-2.98023
RP11-151E14.1	ENSG00000261035
RP11-574H6.1	ENSG00000261036				1.57754	0.65768	0.999972	30.6668	4.93861
CTC-471C19.1	ENSG00000261037
RP1-149C7.1	ENSG00000261038	-1.79216	-0.841697	0.99996	-6.92217	-2.79123	0.782988	-5.56905	-2.47743
RP11-417E7.2	ENSG00000261039	-6.58381	-2.71892	0.05465	-1.8	-0.847997	0.871254	6.2978	2.65485
ABCC9	ENSG00000069431	-11.7493	-3.5545	0	-14.6745	-3.87524	0	1.12939	0.175548	0.88945
RP11-536P16.4	ENSG00000261041
MIR4313	ENSG00000261043	1.72631	0.787692	0.99996				-5.74266	-2.52172
AP006547.3	ENSG00000261044
RP11-673P17.4	ENSG00000261045				6.44184	2.68747	0.907107	7.20155	2.84831
RP11-14K3.4	ENSG00000261046
AC137527.2	ENSG00000261047
RP11-810K23.9	ENSG00000261048	35.6672	5.15653	0.33008	3.51186	1.81224	0.999972	-9.30218	-3.21757
RP11-357N13.1	ENSG00000261049				-52.1396	-5.70431	0.207965			0.97982
ZBED6CL	ENSG00000188707	2.90114	1.53662	0.0213135	-1.06136	-0.0859118	0.999972	-3.58949	-1.84378	0.000605196
CTC-559E9.6	ENSG00000267419	4.31673	2.10994	0.0143703	-1.07252	-0.100999	0.999972	-3.59037	-1.84413	0.00378
CTD-2144E22.2	ENSG00000261053	-4.27097	-2.09456	0.99996
ROBO4	ENSG00000154133	-11.8426	-3.56591	5.63341e-05	-1.39674	-0.482059	0.999972	4.65172	2.21776
RP11-195M16.3	ENSG00000261055
RP11-454F8.2	ENSG00000261056
LINC00555	ENSG00000261057
RP11-252E2.2	ENSG00000261058	-4.53034	-2.17962	0.726933	6.44184	2.68747	0.907107	1.98706	0.990638
RP11-545A16.4	ENSG00000261060	-4.27097	-2.09456	0.99996	-1.07773	-0.108002	0.999972	4.14393	2.051
RP11-303E16.2	ENSG00000261061	1.18828	0.248879	0.99996	1.37171	0.455979	0.515497	-1.00907	-0.0130211
RP11-538I12.2	ENSG00000261063	-2.19695	-1.1355	0.565006	-1.07221	-0.100591	0.999972	2.28295	1.1909
TMEM200B	ENSG00000253304	1.17618	0.23411	0.99996	-2.44741	-1.29126	0.143726	-3.59969	-1.84787	0.000186629
ALDH1L2	ENSG00000136010	-11.861	-3.56816	8.97076e-15	-7.33425	-2.87465	1.23175e-07	-1.95938	-0.970397
RP11-483K5.3	ENSG00000261066
KCNK10	ENSG00000100433	-11.9306	-3.57659	0.000442726	-1.49766	-0.582715	0.999972	2.89414	1.53314
RP11-7K24.3	ENSG00000261068	-1.11725	-0.159952	0.99996	-1.8735	-0.905734	0.0453427	-1.25452	-0.327132
LHX6	ENSG00000106852	7.2218	2.85236	0.000410068	-1.10031	-0.137914	0.999972	-3.60185	-1.84874	0.000507091
RP11-554A11.8	ENSG00000261070	-1.05248	-0.0737926	0.99996	1.02053	0.0293136	0.999972	1.51553	0.59982
RP1-223E5.4	ENSG00000261071	-1.90832	-0.932301	0.609373	-2.72336	-1.44539	0.337624	-1.86144	-0.896418
RP11-5N19.3	ENSG00000261072
RP11-243A14.3	ENSG00000261075	-3.77886	-1.91795	0.99996
RP11-179B15.6	ENSG00000261076
RP11-553E24.1	ENSG00000261077	3.83969	1.94099	0.99996				-3.32381	-1.73284
RP11-481J2.1	ENSG00000261078
RP11-252A24.3	ENSG00000261079	5.76602	2.52757	0.413446	-1.10258	-0.140877	0.999972	1.17711	0.235244
RP1-166H4.2	ENSG00000261080
RP11-1H8.1	ENSG00000261081
RP11-345M22.3	ENSG00000261082	-6.05701	-2.59861	0.966457	3.76099	1.91111	0.999972	4.14393	2.051
RP11-93I21.3	ENSG00000261083	-1.14697	-0.197828	0.99996	-1.35361	-0.436817	0.999972	-2.10725	-1.07536
PPP1R1AP2	ENSG00000261084
RP11-379H8.1	ENSG00000261086	1.75607	0.812354	0.99996	-32.164	-5.00737	0.249756	-22.1279	-4.46779
KB-1460A1.5	ENSG00000261087	-1.72078	-0.783059	0.274839	-2.66033	-1.41161	0.0631112	-2.14969	-1.10413
LINC00705	ENSG00000225269	-11.944	-3.57821	1.64585e-06	-49.4908	-5.62909	9.35595e-07	-2.07376	-1.05225
RP11-435I10.3	ENSG00000261089	1.41191	0.497652	0.769997	1.11741	0.160163	0.999972	1.11117	0.152073
RP11-20G6.2	ENSG00000261090	-21.0435	-4.3953	0.476049	-9.12959	-3.19055	0.643647
RP11-148I19.1	ENSG00000255300	-11.9639	-3.58061	2.12246e-07	-11.1913	-3.48431	1.11369e-06	1.20087	0.264077
CTD-3126B10.1	ENSG00000261093	-1.24107	-0.311588	0.646497	-1.08173	-0.113343	0.999972	-1.13313	-0.180313
RP11-355O1.11	ENSG00000261094	1.19751	0.260032	0.99996	-2.16379	-1.11356	0.285397	-2.00255	-1.00184
RP11-899L11.1	ENSG00000261095	1.45714	0.543135	0.99996	9.12545	3.1899	0.756829	1.62871	0.703733
RP11-690I21.2	ENSG00000261096	-2.51811	-1.33234	0.559015	19.7067	4.30062	0.500117	-1.24511	-0.316274
LINC00563	ENSG00000261097
RP11-819C21.1	ENSG00000261098	-1.00477	-0.00686119	0.99996	1.10529	0.144423	0.999972	-1.3174	-0.397692
RP4-545K15.5	ENSG00000261101	-1.79699	-0.845586	0.770975	-1.11487	-0.156871	0.999972	-1.44946	-0.535516
ATP5J2P6	ENSG00000261102
RP11-298D21.3	ENSG00000261103
VGLL1	ENSG00000102243	-11.9734	-3.58176	0	-13.6863	-3.77466	0	1.94442	0.959337
RP11-173B14.5	ENSG00000261105	1.23231	0.301369	0.99996	-1.26031	-0.333783	0.999972	-1.69463	-0.760974
RP11-586K12.5	ENSG00000261108
RP11-96K14.1	ENSG00000261111
RP11-456J20.1	ENSG00000259358	-1.05896	-0.0826546	0.99996	-2.43195	-1.28211	0.0309437	-3.60559	-1.85024	1.85191e-05
RP11-325K4.2	ENSG00000261114
TMEM178B	ENSG00000261115	1.65922	0.730501	0.99996	-1.66718	-0.73741	0.999972	-1.37227	-0.456564
RP3-523K23.2	ENSG00000261116	-1.40258	-0.488086	0.143112	-1.1911	-0.252297	0.716563	1.35525	0.438563
RP11-333O1.1	ENSG00000261117	1.87463	0.906607	0.99996	2.69531	1.43045	0.880775	2.48026	1.31049
RP11-104N10.1	ENSG00000261118
RP11-62H20.1	ENSG00000261120
RP11-496D24.2	ENSG00000261121	7.03388	2.81432	0.413052	11.7803	3.5583	0.651161	-2.10158	-1.07147
5S_rRNA_4	ENSG00000261122	2.71235	1.43955	0.99996	-1.12128	-0.16515	0.999972	-1.14022	-0.189313
RP11-304L19.3	ENSG00000261123
AC135050.5	ENSG00000261124
RBFADN	ENSG00000261126
RP11-17M15.2	ENSG00000261127	2.05124	1.03649	0.99996	-14.8774	-3.89505	0.487015	-8.10563	-3.01892
RP11-361D14.2	ENSG00000261129
RP11-1021N1.1	ENSG00000261130	2.45828	1.29765	0.99996				-8.16225	-3.02897
RP11-93O14.2	ENSG00000261131
RP4-798A10.7	ENSG00000261135	1.57768	0.657808	0.99996	-1.52414	-0.607997	0.999972	-3.59054	-1.8442
RP11-37C7.3	ENSG00000261136				5.90324	2.56151	0.936381	6.98301	2.80385
CTD-2517M14.5	ENSG00000261139	1.11297	0.154412	0.99996	1.40604	0.491633	0.524085	1.24374	0.314681	0.38151
RP11-20I23.6	ENSG00000261140	-1.32721	-0.408393	0.99996	-2.54521	-1.34778	0.00114162	2.0435	1.03104
RP11-303E16.5	ENSG00000261141	-6.05701	-2.59861	0.966457
ADAMTS7P3	ENSG00000261143	3.59741	1.84696	0.99996	11.6829	3.54633	0.664509	3.51588	1.81388
RP11-102D18.1	ENSG00000261144	2.34281	1.22824	0.983074	8.28916	3.05123	0.786295	-2.44508	-1.28988
RP11-296I10.5	ENSG00000261145
RP11-2A4.4	ENSG00000261146
RP11-697E2.6	ENSG00000261147	1.9466	0.960956	0.224952	1.59472	0.673305	0.837464	-1.9422	-0.957693
RP11-332G1.1	ENSG00000261151	-1.19934	-0.262243	0.99996	1.78399	0.835106	0.999972	1.06032	0.0844989
RP11-104C4.2	ENSG00000261153
RP11-571O6.1	ENSG00000261154
SPRR1A	ENSG00000169474	-9.25949	-3.21093	0	-24.2411	-4.59938	0	-2.11756	-1.0824	4.5206e-10
CTD-2583P5.3	ENSG00000261158
RP11-723O4.9	ENSG00000261159	-1.91544	-0.937673	0.744316	-1.09793	-0.13479	0.999972	-1.25389	-0.326406
RP11-58A18.1	ENSG00000261161	-1.37282	-0.457141	0.99996	4.77038	2.2541	0.664509	-1.46943	-0.555254
RP11-775H9.3	ENSG00000261166
RP11-529E10.6	ENSG00000261643	1.06235	0.0872631	0.99996	-2.48086	-1.31084	0.429944	-3.62304	-1.8572	0.00523
RP11-68I18.10	ENSG00000261168	-6.30838	-2.65727	0.949938	-3.89784	-1.96268	0.999972
RP11-252A24.5	ENSG00000261170	1.36049	0.444126	0.99996	-1.29896	-0.377362	0.999972	-3.51029	-1.81159
RP11-1136G4.1	ENSG00000261171				3.73334	1.90047	0.999972	4.02779	2.00999
VIL1	ENSG00000127831	1.95765	0.969121	0.44294	5.40217	2.43354	0.013793	1.20464	0.268603
RP11-169E6.1	ENSG00000261173	1.50168	0.586579	0.99996	2.472	1.30568	0.611586	1.27041	0.345297
RP11-844G16.1	ENSG00000261174
ITGAX	ENSG00000140678	-12.0744	-3.59388	0.0365407	-1.85745	-0.893327	0.999972	3.45223	1.78753
RP11-2L4.1	ENSG00000261176				3.51186	1.81224	0.999972	4.04476	2.01605
RP11-805I24.1	ENSG00000261177
RP11-90K18.1	ENSG00000261178
RP11-467M13.2	ENSG00000261181				-6.33968	-2.66441	0.817037
RP11-201A3.1	ENSG00000261182
RP11-532F12.5	ENSG00000261183	1.168	0.224046	0.99996	1.08961	0.123818	0.999972	1.2696	0.34437
RP11-196O2.1	ENSG00000261184
RP11-317P15.5	ENSG00000261185
RP11-341N2.1	ENSG00000261186	-2.5411	-1.34545	0.924886	1.327	0.408168	0.999972	3.47391	1.79656
RP11-1007O24.2	ENSG00000261187	7.22936	2.85387	0.465652	3.10384	1.63405	0.806506	-1.20074	-0.263924
CTA-445C9.14	ENSG00000261188	-1.45683	-0.542834	0.703728	-2.1949	-1.13416	0.135958	-2.08487	-1.05996
RP3-512B11.3	ENSG00000261189	-1.01257	-0.0180157	0.99996	-2.36815	-1.24376	0.00428202	1.12235	0.166528
C16orf97	ENSG00000261190	1.49307	0.578282	0.99996	-37.0232	-5.21036	0.235393	-5.7737	-2.5295
RP11-16L14.2	ENSG00000261191
RNF126P1	ENSG00000261192	-1.15374	-0.206317	0.99996	-1.22989	-0.298527	0.907107	1.09472	0.130558
RP11-863P13.5	ENSG00000261193	1.18148	0.240598	0.99996	-1.1551	-0.208022	0.999972	-1.18392	-0.243575
RP11-704C2.1	ENSG00000261194	3.83969	1.94099	0.99996	6.38177	2.67396	0.907107	1.91284	0.935717
CTD-2380F24.1	ENSG00000261195	13.9252	3.79963	0.706475	-3.89784	-1.96268	0.999972	-13.086	-3.70996
CYP4A43P	ENSG00000261196
RP11-598D12.2	ENSG00000261197	8.05628	3.01011	0.298903	1.1594	0.213378	0.999972	1.67275	0.742224
RP11-26O3.1	ENSG00000261198
UBE2FP2	ENSG00000261199	3.59741	1.84696	0.99996	-1.94701	-0.961264	0.999972	1.10854	0.148666
RP11-989E6.10	ENSG00000261200	-2.86525	-1.51866	0.527677	-1.85373	-0.890429	0.999972	-1.04188	-0.0591848
RP3-496C20.1	ENSG00000261202	1.0449	0.0633604	0.99996	6.44184	2.68747	0.907107	-1.98201	-0.986966
RP11-347C12.8	ENSG00000261203				11.6829	3.54633	0.664509	12.7769	3.67546
AC004449.6	ENSG00000261204	-3.54979	-1.82773	0.99996	6.17222	2.62579	0.921706	7.09348	2.82649
NIFKP4	ENSG00000261205	-1.2148	-0.280719	0.99996	-2.52741	-1.33766	0.304392	-1.05889	-0.0825578
LINC00561	ENSG00000261206
LA16c-361A3.3	ENSG00000261207				-9.0372	-3.17588	0.659544
RP11-452D12.1	ENSG00000261208	1.02915	0.0414491	0.99996	-1.44637	-0.532435	0.775606	-1.1774	-0.235609
RP11-443K8.1	ENSG00000261209
CLEC19A	ENSG00000261210				13.8897	3.79594	0.592841	16.0148	4.00134
RP1-80N2.3	ENSG00000261211	-1.04423	-0.0624424	0.99996	1.7238	0.785594	0.962123	1.42423	0.510182
RP3-507I15.2	ENSG00000261212	-2.00357	-1.00257	0.99996	3.76099	1.91111	0.999972	1.14624	0.196911
RP11-510C10.4	ENSG00000261213	-4.27097	-2.09456	0.99996
TLL1	ENSG00000038295	-1.3593	-0.442862	0.884662	-4.75032	-2.24802	2.42625e-05	-3.6264	-1.85854	0.000144973
RP11-166B2.5	ENSG00000261216
RP11-598D12.3	ENSG00000261217	21.4942	4.42587	0.535173	2.96771	1.56935	0.839201	1.11374	0.155414
RP11-960L18.1	ENSG00000261218
RP11-344A16.2	ENSG00000261219
RP11-629O1.2	ENSG00000261220	2.36084	1.2393	0.59611	-1.84225	-0.881467	0.847336	-1.19574	-0.257902
ZNF865	ENSG00000261221	1.01683	0.0240853	0.99996	-1.11492	-0.156944	0.958518	-1.12429	-0.169011
CTD-2006K23.1	ENSG00000261222	-3.54979	-1.82773	0.99996	2.81202	1.49161	0.999972	12.7769	3.67546
RP11-830F9.7	ENSG00000261226
AC140912.1	ENSG00000261227				11.7492	3.55449	0.648839	13.0531	3.70632
RP11-38G5.4	ENSG00000261229
RP11-523L20.2	ENSG00000261231	1.70299	0.768071	0.99996	-1.09301	-0.128312	0.999972	-1.8927	-0.920448
RP11-331H13.1	ENSG00000261232	-3.54979	-1.82773	0.99996
ABCD1P3	ENSG00000261233				6.41291	2.68098	0.907107	7.07474	2.82268
RP11-356O24.1	ENSG00000261234
RP11-510J16.5	ENSG00000261235	-1.74504	-0.803262	0.0883956	1.15431	0.207035	0.999972	1.19115	0.252349
AC009166.5	ENSG00000261238
ANKRD26P1	ENSG00000261239	1.5962	0.674638	0.99996	-2.66258	-1.41283	0.670091	-3.75639	-1.90935
RP11-304L19.4	ENSG00000261240	-3.47755	-1.79807	0.361467	-4.18765	-2.06614	0.170131	-1.55312	-0.63517
RP11-883G14.1	ENSG00000261241	3.83969	1.94099	0.99996				-3.32381	-1.73284
CTD-2302E22.4	ENSG00000261242	2.20584	1.14133	0.99996	-1.19753	-0.260058	0.999972	-1.16099	-0.215349
RP11-517C16.4	ENSG00000261243	-1.03063	-0.043527	0.99996	-1.11301	-0.154464	0.999972	1.32498	0.405971
RP11-114H24.7	ENSG00000261244	3.83969	1.94099	0.99996	6.41291	2.68098	0.907107	1.93919	0.955451
RP11-120K18.3	ENSG00000261245
GOLGA8T	ENSG00000261247	-4.09682	-2.03451	0.621823	1.46218	0.54812	0.999972	4.43819	2.14997
AC009120.10	ENSG00000261248	-1.66468	-0.735244	0.99996	1.61784	0.69407	0.999972	2.08381	1.05922
RP11-19D2.2	ENSG00000261249
RP11-545A16.1	ENSG00000261250				5.90324	2.56151	0.936381	6.98301	2.80385
RP3-388M5.9	ENSG00000261251	-1.49864	-0.583656	0.99996	-1.90716	-0.931427	0.897015	-1.56082	-0.642304
RP11-318L16.6	ENSG00000261252	-7.36106	-2.87991	0.370941				-3.24463	-1.69805
AC137932.6	ENSG00000261253
RP4-714D9.5	ENSG00000261254	-1.56715	-0.648144	0.872139	-1.65725	-0.728789	0.782988	-1.69591	-0.762056
RP11-673E11.2	ENSG00000261257
RP11-19N8.2	ENSG00000261259	1.33425	0.416033	0.99996	1.00605	0.008706	0.999972	1.33784	0.419911
CTD-2520I13.1	ENSG00000261260
RP11-297L17.4	ENSG00000261261				-6.3985	-2.67773	0.817037
RP11-586K12.13	ENSG00000261263				-3.89784	-1.96268	0.999972
CTD-2515H24.4	ENSG00000261265	-6.84675	-2.77542	0.917289	2.57942	1.36705	0.921706	21.8928	4.45239
CTD-2196E14.5	ENSG00000261266
ARRDC4	ENSG00000140450	2.6799	1.42218	0.0107119	-1.17966	-0.238369	0.999972	-3.63779	-1.86306	0
RP11-308D13.3	ENSG00000261268	-4.23615	-2.08275	0.241946	1.15562	0.208662	0.999972	4.05455	2.01954
RP11-389C8.2	ENSG00000261269
RP11-325K4.3	ENSG00000261270
AC092415.1	ENSG00000235493	-12.1414	-3.60186	0.0297912	-6.97536	-2.80227	0.240901	1.13107	0.177687
RP11-22C11.2	ENSG00000261437	1.95796	0.969352	0.51641	-1.06862	-0.0957438	0.999972	-3.63898	-1.86354	0.00471
RP11-244B22.5	ENSG00000261274
RP11-760D2.11	ENSG00000261275				9.03203	3.17505	0.757108	9.86167	3.30183
RP11-554A11.5	ENSG00000261276	-3.5703	-1.83605	0.88297	1.24924	0.321056	0.999972	2.8005	1.48568
OR4H6P	ENSG00000261277				3.73334	1.90047	0.999972	4.02779	2.00999
RP11-430C1.2	ENSG00000261278	-1.13748	-0.185839	0.99996	-2.3539	-1.23505	0.00954831	-1.53987	-0.62281
ULK4P1	ENSG00000261279	-80.1707	-6.325	0.105149	-70.1983	-6.13336	0.0822222
CTD-3105H18.13	ENSG00000261280	2.78497	1.47766	0.726926	1.74796	0.805676	0.999972	1.45965	0.545621
RP11-361M10.4	ENSG00000261281
SOD1P2	ENSG00000261282	3.59741	1.84696	0.99996	6.14246	2.61882	0.921706	1.91386	0.936486
RBM22P13	ENSG00000261284	1.19466	0.256601	0.99996	-1.48119	-0.566757	0.999972	1.5905	0.669482
RP11-481E4.2	ENSG00000261285	-14.8843	-3.89572	0.617177
TMEM63C	ENSG00000165548	-3.88946	-1.95957	6.39524e-08	-14.0401	-3.81149	1.67008e-08	-5.1177	-2.3555	0.00174
RP11-20I23.11	ENSG00000261288
RP11-170L3.5	ENSG00000261289				15.4381	3.94843	0.623791	18.7287	4.22718
CYP4A44P	ENSG00000261290
RP11-295M3.2	ENSG00000261291
RP11-389G6.3	ENSG00000261292	-7.66153	-2.93763	0.868049
RP11-276H1.2	ENSG00000261293	2.86931	1.5207	0.997672	11.6829	3.54633	0.664509	-1.15742	-0.210911
RP11-616M22.3	ENSG00000261294
RP11-504P24.3	ENSG00000243000	-12.1502	-3.60291	0.00207119	-1.0335	-0.0475315	0.999972	10.6038	3.40651
RP11-299H22.6	ENSG00000261296
RP11-309M7.1	ENSG00000261298	1.72631	0.787692	0.99996	6.41291	2.68098	0.907107	1.12199	0.166064
RP11-80F22.11	ENSG00000261299
RP11-343H19.1	ENSG00000261302	2.11265	1.07905	0.531852	3.34999	1.74416	0.221119	1.19995	0.26297
RP11-160C18.2	ENSG00000261303	-3.5297	-1.81955	0.826289	-139.596	-7.12511	0.0270995	-5.56905	-2.47743
CTD-2125J1.1	ENSG00000261304	-3.77886	-1.91795	0.99996	-3.66401	-1.87342	0.999972
RP4-584D14.7	ENSG00000261305				3.76099	1.91111	0.999972	4.14393	2.051
RP11-157P23.2	ENSG00000261307	-3.54979	-1.82773	0.99996
RP11-923I11.7	ENSG00000261308				6.44184	2.68747	0.907107	7.20155	2.84831
RP11-354I13.1	ENSG00000261310
RASL11B	ENSG00000128045	1.61949	0.695536	0.873277	-1.12939	-0.175547	0.999972	-3.65212	-1.86873	0.00471
RP11-2C15.1	ENSG00000261313	3.83969	1.94099	0.99996	-1.16354	-0.218523	0.999972	1.96426	0.973983
RP11-359E8.5	ENSG00000261314
LARP4P	ENSG00000261315	1.2192	0.285932	0.99996	-1.04547	-0.0641574	0.999972	-1.09446	-0.130221
CTC-400I9.1	ENSG00000261316
PIF1	ENSG00000140451	1.64831	0.720986	0.00257542	-1.14476	-0.195039	0.999972	-3.65834	-1.87119	0
RP11-653J6.1	ENSG00000261318	1.14223	0.191854	0.99996	11.4643	3.51907	0.654225	-2.29555	-1.19884
RP11-279O17.1	ENSG00000261319
RP11-297D21.2	ENSG00000261320
RP11-174G6.5	ENSG00000261324	1.44938	0.535438	0.803053	2.00778	1.0056	0.205341	1.28518	0.361971
AC140542.2	ENSG00000261325	2.56757	1.3604	0.874792	1.88387	0.913702	0.999972	-3.39731	-1.76439
RP5-1057J7.6	ENSG00000261326	1.3752	0.459638	0.78634	-1.21178	-0.277128	0.999972	-1.75088	-0.808082
RP11-863P13.3	ENSG00000261327				-1.88538	-0.914855	0.999972	4.14393	2.051
CTD-2049O4.1	ENSG00000261329
RP11-281J9.1	ENSG00000261330	8.58398	3.10165	0.868049	6.17222	2.62579	0.921706	-1.25927	-0.332591
CTD-2144E22.7	ENSG00000261331
RP11-297C4.1	ENSG00000261332				-9.0372	-3.17588	0.661069
CD24P2	ENSG00000261333
RP11-65J3.14	ENSG00000261334	-5.18344	-2.37391	0.701523	-3.63755	-1.86297	0.999972	-3.24463	-1.69805
RP11-318A15.2	ENSG00000261335	1.28467	0.361395	0.99996	1.10265	0.140978	0.999972	-1.46537	-0.551267
EIF4BP5	ENSG00000261336
RP11-498D10.5	ENSG00000261337	1.05548	0.0778961	0.99996	1.50462	0.589401	0.141322	1.49814	0.583175
RP11-505E24.3	ENSG00000259376	-1.16547	-0.220906	0.99996	-4.7589	-2.25063	0.00799775	-3.66164	-1.87249	0.0039
RP11-215H22.1	ENSG00000261340
CTD-2568A17.1	ENSG00000261341	-2.11978	-1.08391	0.99996	-9.64852	-3.27031	0.624673	-3.33792	-1.73895
AC006538.1	ENSG00000261342	1.18125	0.240317	0.99996	-2.62184	-1.39058	0.611073	-2.07892	-1.05584
RP11-297C4.2	ENSG00000261346	-1.0931	-0.12843	0.99996	-9.95409	-3.31529	0.631665	-13.0392	-3.70478
AP000439.5	ENSG00000261347
RP11-510M2.1	ENSG00000261348				3.73334	1.90047	0.999972	4.02779	2.00999
RP3-465N24.5	ENSG00000261349	-40.9068	-5.35427	0.231263	-1.01529	-0.021888	0.999972	25.5715	4.67647
RP11-80F22.14	ENSG00000261350
AC004623.2	ENSG00000267755	1.11765	0.16047	0.99996	-1.24372	-0.314659	0.999972	-3.67145	-1.87635	0.000184038
CTA-14H9.5	ENSG00000261353	1.17621	0.234151	0.99996	1.27478	0.350251	0.999972	-2.38045	-1.25124
RP11-698N11.4	ENSG00000261355	1.56611	0.647188	0.663838	2.33791	1.22522	0.060471	1.26878	0.343439
RP11-46D6.5	ENSG00000261356	-2.90427	-1.53817	0.495702	2.51296	1.32939	0.751217	2.99829	1.58414
RP11-626G11.1	ENSG00000261357
C16orf98	ENSG00000261359
CTD-2165H16.4	ENSG00000261360	-1.32221	-0.402956	0.99996	-1.19609	-0.25832	0.999972	-1.09196	-0.126916
RP11-467M13.3	ENSG00000261362
RP11-134D3.2	ENSG00000261363
RP11-59E19.4	ENSG00000261364
RP11-483E23.5	ENSG00000261365
MANEA-AS1	ENSG00000261366	-3.03254	-1.60053	0.151265	-1.74078	-0.799733	0.936175	-1.20185	-0.265255
RP11-455F5.4	ENSG00000261367
RP11-96B5.4	ENSG00000261368
RP11-474B12.1	ENSG00000261369	1.34444	0.427002	0.643103	1.77055	0.824194	0.0494986	1.21362	0.279318
RP11-529H20.6	ENSG00000261372	1.19249	0.253971	0.99996	1.6342	0.708586	0.783605	-1.41696	-0.502801
FLG-AS1	ENSG00000237975	1.9251	0.944936	0.103378	-1.34711	-0.429866	0.999972	-3.67972	-1.8796	6.04801e-05
RP11-64K12.10	ENSG00000261374	1.32215	0.40289	0.99996	-6.3985	-2.67773	0.817037	-15.3836	-3.94332
RP11-632K20.6	ENSG00000261375	19.9933	4.32144	0.62425				-21.8146	-4.44722
RP11-525K10.2	ENSG00000261376
PPARGC1B	ENSG00000155846	1.32113	0.401773	0.373409	-1.75171	-0.80876	0.0669735	-3.69232	-1.88453	0
ANKRD36BP2	ENSG00000230006	-1.0143	-0.0204832	0.99996	2.1957	1.13468	0.860801	-3.69475	-1.88548	0.00388
RP11-461L18.1	ENSG00000261382
RP11-60L3.2	ENSG00000261384
RP11-233E12.1	ENSG00000237460	3.97678	1.9916	0.0196846	2.09523	1.06711	0.825836	-3.70208	-1.88834	0.00943
CTD-2012K14.6	ENSG00000261386	-1.04622	-0.0651846	0.99996	1.03275	0.046491	0.999972	-1.43857	-0.52464
RP11-345M22.2	ENSG00000261390	18.2432	4.18929	0.628784	-1.99375	-0.995486	0.999972	-1.27628	-0.351948
RP11-586K12.7	ENSG00000261391
RP11-473I1.6	ENSG00000261392	2.29148	1.19628	0.99996	-5.38249	-2.42827	0.485588	-2.21736	-1.14884
RP11-21B23.1	ENSG00000261393	-2.51443	-1.33023	0.99996	1.0788	0.109433	0.999972	7.69173	2.94331
RP11-165M1.3	ENSG00000261394
HSPE1P5	ENSG00000261395
CTD-2012K14.2	ENSG00000261396
RP11-243A14.2	ENSG00000261397
RP11-244B22.6	ENSG00000261398
LA16c-329F2.1	ENSG00000261399
AC011525.2	ENSG00000261400
RP11-578F21.3	ENSG00000261401				22.5833	4.49719	0.513822	27.5365	4.78327
RP11-378I6.1	ENSG00000261402				8.28916	3.05123	0.786295	9.91994	3.31033
RP11-114H24.3	ENSG00000261403	3.59741	1.84696	0.99996				-3.33792	-1.73895
AC009120.4	ENSG00000261404	1.02234	0.0318809	0.99996	-1.24272	-0.3135	0.999972	1.04507	0.0636013
RP11-23E10.4	ENSG00000261405
OR11J1P	ENSG00000261406
RP11-326A19.3	ENSG00000261407
FAM183A	ENSG00000186973	-2.25744	-1.17468	0.0827598	-4.47881	-2.16312	0.0182885	-3.70479	-1.88939	0.00368
RP6-24A23.7	ENSG00000261409	-2.00357	-1.00257	0.99996	3.76099	1.91111	0.999972	1.14624	0.196911
RP11-543N12.1	ENSG00000261410
RP11-268G13.1	ENSG00000261411
RP11-455F5.5	ENSG00000261416
RP11-529J17.3	ENSG00000261418	5.31461	2.40996	0.99996				-5.56905	-2.47743
RP11-57A19.4	ENSG00000261419	-1.16981	-0.226276	0.99996	-1.11879	-0.161934	0.999972	-1.00972	-0.0139521
RP1-168L15.5	ENSG00000261420	-1.78965	-0.839676	0.99996	-9.64852	-3.27031	0.624545	-15.3995	-3.94481
RP11-22D3.1	ENSG00000261421
RP11-1007O24.3	ENSG00000261423	-1.19926	-0.26215	0.99996	1.0624	0.0873233	0.999972	-1.02319	-0.0330684
AC005022.1	ENSG00000224017	1.30349	0.38238	0.99996	-1.52853	-0.612148	0.999972	-3.70926	-1.89113	0.000532021
RP11-709B3.2	ENSG00000261425	5.31461	2.40996	0.99996	-1.13126	-0.177936	0.999972	-1.5209	-0.604927
AC144833.1	ENSG00000261426
CTD-2349B8.1	ENSG00000261427	1.65774	0.729221	0.535163	5.54894	2.47221	0.0079942	1.05357	0.0752928
RP11-16P6.1	ENSG00000261428	-1.27667	-0.352386	0.99996	-2.37792	-1.2497	0.277253	-2.32884	-1.21961
DPPA2P4	ENSG00000261429				6.44184	2.68747	0.907107	7.20155	2.84831
LA16c-390E6.3	ENSG00000261430
RP4-616B8.4	ENSG00000261431	1.45648	0.542484	0.99996	-2.76262	-1.46604	0.907107	-1.50124	-0.586155
RP11-360A18.2	ENSG00000261432
CTC-297N7.1	ENSG00000261433	20.0741	4.32727	0.564952	2.01408	1.01012	0.999972	-1.22582	-0.29375
CTD-2083E4.7	ENSG00000261434				-3.89784	-1.96268	0.999972
MIR1587_1	ENSG00000261435				6.44184	2.68747	0.907107	7.20155	2.84831
RP11-354I13.2	ENSG00000261436	-6.30379	-2.65622	0.33234	-1.78876	-0.838962	0.999972	4.88163	2.28736
STAB1	ENSG00000010327	18.1371	4.18087	7.78614e-08	6.86161	2.77855	0.0260358	-3.7146	-1.8932	5.97786e-05
RP11-399O19.9	ENSG00000261438	1.37954	0.464183	0.99996	3.55445	1.82963	0.0314848	1.46798	0.553833
CTD-2050B12.2	ENSG00000261439
CTD-2522B17.5	ENSG00000261440
RP11-217B1.2	ENSG00000261441	-1.07975	-0.110703	0.99996	-3.49682	-1.80605	0.285351	1.25659	0.329519
RP11-709D24.6	ENSG00000261442
RP11-347C12.9	ENSG00000261444				1.53377	0.617078	0.999972	7.20155	2.84831
RP11-80F22.4	ENSG00000261445
RP11-384P7.7	ENSG00000260947	-12.3026	-3.62089	0.0159083	-12.1945	-3.60816	0.177265	-2.1709	-1.11829
RP11-109D9.4	ENSG00000261447				-1.95436	-0.966693	0.999972	4.02779	2.00999
CTD-2576D5.4	ENSG00000261448	-1.32558	-0.406621	0.99996	-2.15301	-1.10636	0.332923	-1.79486	-0.843871	0.10363
RP11-589C21.5	ENSG00000261449	6.17868	2.6273	0.99996				-5.7737	-2.5295
RP11-981G7.1	ENSG00000261451	1.37694	0.461467	0.99996	8.84674	3.14515	0.76563	-2.19192	-1.1322
RP11-509E16.1	ENSG00000261452	1.08162	0.1132	0.99996	-1.43918	-0.525249	0.999972	1.01548	0.0221567
RP11-565N2.1	ENSG00000261453
LINC01003	ENSG00000261455	-1.12258	-0.166824	0.99996	1.11773	0.160567	0.999972	1.41206	0.4978
AC002519.6	ENSG00000261457	1.08238	0.114211	0.99996	1.14839	0.199618	0.921706	1.41471	0.500502
RP11-787D11.1	ENSG00000261458	11.909	3.57397	0.733457	3.76099	1.91111	0.999972	-2.84629	-1.50908
ZNF747_1	ENSG00000261459	1.32977	0.411178	0.99996	121.283	6.92223	9.87236e-08	1.19777	0.260346	0.66106
RP11-106M3.3	ENSG00000261460	1.18792	0.248437	0.99996	1.72841	0.789448	0.230047	-1.06732	-0.0939876
UBE2MP1	ENSG00000261461	1.12088	0.164634	0.99996	1.23176	0.30072	0.486455	1.26424	0.338273
CTA-254O6.1	ENSG00000261462
RP11-626G11.5	ENSG00000261465	-1.07759	-0.107811	0.99996	-2.03466	-1.02479	0.0213822	-1.56077	-0.642254
RP11-23E10.2	ENSG00000261466
RP11-731K22.1	ENSG00000261467	3.19717	1.67679	0.99996				-3.24463	-1.69805
SLC27A6	ENSG00000113396	-12.3227	-3.62324	0	-9.47109	-3.24353	0	-1.18691	-0.247215
RP11-96D1.6	ENSG00000261469
RP11-152O14.4	ENSG00000261470
RP11-61F12.1	ENSG00000261471
RP11-467I17.1	ENSG00000261472				14.402	3.84819	0.587785	15.973	3.99756
RP11-452L6.1	ENSG00000261474	-1.41407	-0.499856	0.672439	-1.73992	-0.799023	0.109472	-1.2289	-0.297362
CTD-2014E2.6	ENSG00000261475
RP11-77K12.3	ENSG00000261476
RP11-429B14.4	ENSG00000261478	-9.3363	-3.22285	0.761814
RP11-578F21.6	ENSG00000261480	-8.56738	-3.09885	0.213851	1.05087	0.0715894	0.999972	7.10164	2.82815
RP11-77H9.6	ENSG00000261481	-1.12627	-0.171558	0.99996	9.03203	3.17505	0.757108	2.74026	1.45431
RP11-673P17.2	ENSG00000261482
PAN3-AS1	ENSG00000261485	-1.61538	-0.691869	0.91246	-1.07312	-0.10181	0.999972	1.30967	0.3892
RARRES2P9	ENSG00000261486
AC135048.13	ENSG00000261487	-1.21295	-0.278519	0.99996	1.21414	0.279937	0.999972	-1.06274	-0.0877893
RP11-69H14.6	ENSG00000259176	57.3992	5.84296	9.50056e-09	137.57	7.10403	0.0557416	-3.7221	-1.89612	6.40178e-05
CTD-2515H24.3	ENSG00000261489
CTD-2033A16.1	ENSG00000261602	-1.13622	-0.184241	0.99996	-1.31773	-0.398057	0.999972	-3.73916	-1.90271	0.000988324
DNM1P31	ENSG00000261491
RP13-514E23.1	ENSG00000261496	-1.07195	-0.10024	0.99996	-3.54355	-1.8252	0.594453	-3.45328	-1.78797
RP11-483E23.3	ENSG00000261497				-3.89784	-1.96268	0.999972
LINC00566	ENSG00000261498	-2.07576	-1.05364	0.99996				-5.65678	-2.49998
RP11-63B13.1	ENSG00000261501	-6.05701	-2.59861	0.966457
AC064836.3	ENSG00000226261	-1.00958	-0.0137579	0.99996	-3.04762	-1.60768	0.195435	-3.73988	-1.90299	0.00315
RP11-317P15.4	ENSG00000261504	-1.18451	-0.244293	0.99996	-1.97853	-0.984428	0.999972	-1.60536	-0.6829
LA16c-358B7.3	ENSG00000261505	-1.47158	-0.557368	0.338976	1.17316	0.230396	0.999972	1.00436	0.00627882
RP11-1437A8.6	ENSG00000261507
TP53TG3B	ENSG00000261509
RP11-244B22.13	ENSG00000261510
CTD-3244O18.7	ENSG00000261511
CTD-2215L10.1	ENSG00000250619	-1.43895	-0.525015	0.368345	-2.83092	-1.50127	0.00789264	-3.74631	-1.90547	6.10458e-07
RP11-432I5.8	ENSG00000261513
RP11-527L4.2	ENSG00000261514
VN1R70P	ENSG00000261515
LINC00558	ENSG00000261517
Y_RNA_645	ENSG00000261519	1.05132	0.072199	0.99996	3.98707	1.99533	0.640549	1.36086	0.444515
DLGAP1-AS5	ENSG00000261520
RP11-408H20.1	ENSG00000261521	-1.31499	-0.395056	0.99996	-1.80141	-0.849123	0.486283	-1.15558	-0.208618
TMPRSS11D	ENSG00000153802	-12.3372	-3.62495	0	-13.6734	-3.7733	0	1.14135	0.19074
ABCB10P3	ENSG00000261524	-1.09817	-0.135105	0.99996	-1.02834	-0.0403239	0.999972	1.07872	0.109314
CTB-31O20.2	ENSG00000261526	1.76839	0.822437	0.881183	-2.9506	-1.56101	0.186801	-2.90837	-1.54021
RP11-343C2.10	ENSG00000261527
AC002400.1	ENSG00000261528
RP13-487P22.1	ENSG00000261529
RP11-304L19.8	ENSG00000261532
RP11-15N24.4	ENSG00000261533	2.06109	1.04341	0.802202	1.20034	0.263448	0.999972	-1.04691	-0.0661383
RP11-112J3.15	ENSG00000228843	-1.37019	-0.454371	0.510049	-2.1928	-1.13277	0.334801	-3.75107	-1.9073	0.000940977
FAM108A10P	ENSG00000261536
RP11-319G9.5	ENSG00000261537				-3.89784	-1.96268	0.999972
RP11-3M1.1	ENSG00000261538	-1.21253	-0.278017	0.99996	3.55054	1.82804	0.817037	1.41744	0.503285
RP11-281J9.2	ENSG00000261540
RP11-626K17.3	ENSG00000261541	-1.48604	-0.571471	0.99996				-5.7737	-2.5295
RP11-16E18.3	ENSG00000261542	-1.71853	-0.781172	0.786224	-1.5216	-0.605589	0.999972	-1.39083	-0.475948
RP11-665J16.1	ENSG00000261543	2.85197	1.51196	0.99996	-6.33968	-2.66441	0.817037	-10.6338	-3.41059
RP11-16E23.3	ENSG00000261544
CTD-2555A7.3	ENSG00000261546	-1.3118	-0.391544	0.99996	-2.40349	-1.26513	0.999972	-3.93569	-1.97662
HLA-P	ENSG00000261548	-3.78179	-1.91907	0.817914	1.65759	0.729086	0.999972	5.26279	2.39583
CYP2U1	ENSG00000155016	1.46614	0.552019	0.423079	-1.78148	-0.833074	0.33629	-3.75185	-1.9076	0.000497654
RP11-467J12.4	ENSG00000261550	1.14735	0.198302	0.99996	1.34587	0.428534	0.998244	-1.61825	-0.694433
RP11-264B17.5	ENSG00000261552	3.57342	1.83731	0.102423	5.99382	2.58347	0.0067375	1.87785	0.909079
RP11-29G8.3	ENSG00000261553
RP11-810K23.10	ENSG00000261554	100.155	6.64609	0.101435	36.8202	5.20243	0.293486	-2.42698	-1.27916
CTD-3229J4.1	ENSG00000261555
GLS2	ENSG00000135423	1.38643	0.471378	0.932509	-1.63319	-0.707691	0.768951	-3.75477	-1.90873	0.00035604
EEF1A1P38	ENSG00000261557	1.21754	0.283973	0.99996	-3.06364	-1.61525	0.622783	-1.70828	-0.772541
CTD-2291D10.2	ENSG00000261558				-6.33968	-2.66441	0.817037
AL645728.2	ENSG00000215791	-1.14566	-0.196174	0.99996	1.43161	0.517638	0.999972	-3.76288	-1.91184	0.00668
RP11-166B2.3	ENSG00000261560
RP11-536P16.2	ENSG00000261561
RP11-616M22.10	ENSG00000261564
CTD-2144E22.6	ENSG00000261566
RP11-680G10.1	ENSG00000261567	3.42669	1.77682	0.386833	1.30335	0.382225	0.999972	-2.58587	-1.37065
RP11-524C21.2	ENSG00000261568	17.4998	4.12927	0.595466	19.8358	4.31003	0.516541	1.14441	0.194605
RP11-586K12.11	ENSG00000261569
RP11-744I24.2	ENSG00000261570	3.3658	1.75095	0.8923	-1.52473	-0.608554	0.999972	-1.41104	-0.496757
RP11-384L8.1	ENSG00000261572	15.6795	3.97081	0.630208	-1.21003	-0.275039	0.999972	1.82336	0.866599
RP11-553K8.5	ENSG00000261573				-3.89784	-1.96268	0.999972
RP1-168P16.2	ENSG00000261574
RP11-259G18.1	ENSG00000261575	-1.54852	-0.630889	0.99996	-1.05121	-0.0720457	0.999972	1.90115	0.926869
RP11-21L23.2	ENSG00000261578	-1.33995	-0.422175	0.99996	1.51726	0.601469	0.807766	1.21657	0.282817
ENPP7P13	ENSG00000261580
RP11-665A22.1	ENSG00000261581	-1.28216	-0.358577	0.99996	-1.92696	-0.946326	0.999972	-2.75236	-1.46067	0.08546
RP4-614O4.11	ENSG00000261582	-1.13121	-0.177863	0.981505	1.03461	0.0490817	0.999972	1.03681	0.0521546
CTD-2385L22.1	ENSG00000261583
CTD-2309O5.3	ENSG00000261848	-1.37134	-0.45559	0.99996	-1.05534	-0.077707	0.999972	-3.76347	-1.91207	0.00587
RP11-923I11.6	ENSG00000261586				5.90324	2.56151	0.936381	6.98301	2.80385
AC002310.17	ENSG00000261588	-11.8432	-3.56599	0.671477
LAG3	ENSG00000089692	4.7201	2.23882	0.00361458	1.55723	0.638982	0.999972	-3.76411	-1.91231	0.00245
RP11-457D20.1	ENSG00000261590	-1.63229	-0.706895	0.99996	-9.0372	-3.17588	0.661022	-7.983	-2.99693
RP11-178L8.3	ENSG00000261592
CYP4A27P	ENSG00000261593
TPBGL	ENSG00000261594	19.2033	4.26328	0.564445	17.0205	4.0892	0.557937	-1.03714	-0.0526049
RP11-426L16.9	ENSG00000261595	11.7262	3.55167	0.742879	1.53464	0.617899	0.999972	-1.63309	-0.707603
CTB-31N19.3	ENSG00000261596
FBN1	ENSG00000166147	-1.00245	-0.00352507	0.99996	-1.87787	-0.909101	0.0242884	-3.77271	-1.9156	0
RP11-107D24.2	ENSG00000261598				3.51186	1.81224	0.999972	4.04476	2.01605
HERC2P8	ENSG00000261599	-1.83772	-0.87792	0.99996	1.00562	0.00808461	0.999972	-1.34012	-0.422364
RP11-575H3.1	ENSG00000261600	2.10282	1.07232	0.99996	8.28916	3.05123	0.786295	1.10348	0.142066
UBE2CP1	ENSG00000258648	2.12781	1.08937	0.756053	1.18046	0.239349	0.999972	-3.77712	-1.91729	0.04478
PRSS46	ENSG00000261603	3.19717	1.67679	0.99996	-9.0372	-3.17588	0.654225	-3.24463	-1.69805
NDUFA4L2	ENSG00000185633	-12.3603	-3.62764	0	-8.00181	-3.00033	0	1.07206	0.10038
RP11-414J4.2	ENSG00000261606
RP11-812E19.5	ENSG00000261607
SLC25A1P4	ENSG00000261608
NXPH4	ENSG00000182379	-12.5111	-3.64514	0	-10.3201	-3.36739	0	-1.19392	-0.255706
AP000265.1	ENSG00000261610	-1.40166	-0.487135	0.99996	-2.64938	-1.40565	0.928459	-1.26089	-0.334445
AC010547.9	ENSG00000261611	-1.50762	-0.592273	0.376708	-1.98652	-0.990244	0.0634776	-1.17124	-0.228042
MUC6	ENSG00000184956	1.45975	0.545725	0.99996	-1.52526	-0.609058	0.999972	-3.77721	-1.91732	0.00839
RP11-20I23.13	ENSG00000261613	1.13521	0.182954	0.99996	-1.80455	-0.851639	0.119609	1.51376	0.598132
YBX3P1	ENSG00000261614	1.16244	0.217154	0.758762	1.23808	0.308107	0.281718	-1.05906	-0.0827817
CTD-2291D10.1	ENSG00000261615	-1.17312	-0.230349	0.99996				-3.33792	-1.73895
RP11-6O2.3	ENSG00000261616	-4.48343	-2.1646	0.426721	-2.69729	-1.43151	0.999972	-7.48795	-2.90457
RP11-243A14.1	ENSG00000261617	-1.16208	-0.216704	0.99996	-2.01735	-1.01246	0.999972	-2.19023	-1.13108
WNT10A	ENSG00000135925	-4.98094	-2.31642	8.15864e-07	-9.067	-3.18062	3.69884e-07	-4.16038	-2.05671	0.000237525
HMGN2P41	ENSG00000261620	2.15543	1.10798	0.99996				-8.07336	-3.01317
RP11-580I1.2	ENSG00000261621	6.17868	2.6273	0.99996	6.41291	2.68098	0.907107	1.11852	0.161586
RP11-484P15.1	ENSG00000261622	19.4941	4.28496	0.55643	3.75333	1.90817	0.650157	1.5911	0.670023
RP11-189E14.4	ENSG00000261623
RP5-914M6.1	ENSG00000261624
RP11-554A11.4	ENSG00000261625				-17.3174	-4.11415	0.48606
RP11-91I8.1	ENSG00000261627
RP11-540B6.3	ENSG00000261628	1.57807	0.658165	0.99996	9.03203	3.17505	0.757108	1.57228	0.652855
RP5-842K16.2	ENSG00000261629
RP11-357N13.3	ENSG00000261630
RP11-390D11.1	ENSG00000261632
RP11-405F3.5	ENSG00000261633
RP11-352D13.6	ENSG00000261634	1.34431	0.42687	0.99996				-27.7141	-4.79255
RP11-618N24.1	ENSG00000261635	1.23386	0.303179	0.99996	1.13337	0.180621	0.999972	1.44137	0.527444
CTA-249B10.1	ENSG00000261636
RP11-883G14.2	ENSG00000261637	9.31378	3.21937	0.83937	11.81	3.56194	0.666198	1.17067	0.227336
RP11-700H13.1	ENSG00000261638	2.62323	1.39135	0.991123	-3.1065	-1.63529	0.791667	-4.25694	-2.08982
LA16c-390E6.5	ENSG00000261641	1.06854	0.0956388	0.99996	1.02469	0.0351814	0.999972	-1.12993	-0.176235
RP11-309H21.3	ENSG00000261642
RP11-18B3.2	ENSG00000232486	1.35606	0.439419	0.820229	-2.21645	-1.14825	0.11228	-3.78455	-1.92012	2.98131e-06
KRT14	ENSG00000186847	-13.6742	-3.77338	0	-17.3752	-4.11896	0	-1.56155	-0.64298	1.6609e-05
DISC1FP1	ENSG00000261645	1.48729	0.572683	0.99996	-1.62765	-0.702788	0.955455	1.13124	0.177906
RP11-489G11.3	ENSG00000261646	17.9553	4.16634	0.608388	11.4643	3.51907	0.654225	-1.30356	-0.382453
RP11-283G6.3	ENSG00000256894	14.804	3.88791	7.77846e-10	11.491	3.52243	0.00710915	-3.80552	-1.92809	0.000214148
CTD-2014E2.2	ENSG00000261648
GOLGA6L7P	ENSG00000261649	-7.66153	-2.93763	0.868049
RP11-474D1.4	ENSG00000261650				-31.5324	-4.97877	0.254102
RP11-899L11.3	ENSG00000261651
RP11-141O15.1	ENSG00000261113	1.34934	0.432251	0.699246	-1.45058	-0.536634	0.857479	-3.80585	-1.92822	1.71875e-05
RP11-21L1.1	ENSG00000261653
RP11-96K19.4	ENSG00000261654	-1.56143	-0.642871	0.99996	1.49337	0.578575	0.999972	2.49658	1.31995
CTD-3064M3.3	ENSG00000261655	11.909	3.57397	0.733462	6.38177	2.67396	0.907107	-1.66186	-0.732801
CTD-2258A20.5	ENSG00000261656
LA16c-313D11.12	ENSG00000261659	-1.72067	-0.782972	0.230251	-1.71823	-0.780927	0.589539	-1.89733	-0.923967
RP5-1042I8.7	ENSG00000261662	1.50382	0.588631	0.99996	-1.52356	-0.607447	0.999972	-1.73381	-0.793946
RP11-304L19.11	ENSG00000261663
RP11-275F13.1	ENSG00000261664
TUBA8P2	ENSG00000261665				3.51186	1.81224	0.999972	4.04476	2.01605
LINC00560	ENSG00000261666				3.73334	1.90047	0.999972	4.02779	2.00999
RP11-520P18.5	ENSG00000261667
RP11-50D9.3	ENSG00000261668	2.74431	1.45644	0.535347	-1.46835	-0.554197	0.999972	-2.34668	-1.23062
CTD-2515A14.1	ENSG00000261669	1.34662	0.429338	0.99996	-8.70748	-3.12226	0.0318647	-22.5351	-4.4941
RP11-1C8.5	ENSG00000261670	1.1089	0.149136	0.99996	9.40535	3.23348	0.281617	5.07954	2.3447
RP11-573G6.6	ENSG00000261671	1.99134	0.99374	0.99996	-12.3617	-3.62781	0.534479	-12.8679	-3.68571
RP11-475B2.1	ENSG00000261672
RP11-328J14.1	ENSG00000261673	3.19717	1.67679	0.99996				-3.24463	-1.69805
RP5-1119A7.17	ENSG00000261675
ATP5HP1	ENSG00000261679	-1.30945	-0.388959	0.99996	-1.02942	-0.0418266	0.999972	1.13304	0.1802
RP11-146F11.3	ENSG00000261680	-14.8843	-3.89572	0.617177
RP11-19N8.7	ENSG00000261682
LINC00838	ENSG00000261683	3.83969	1.94099	0.99996	3.73334	1.90047	0.999972	1.10854	0.148661
RP11-265N6.1	ENSG00000261684	-1.26396	-0.337952	0.594798	-1.27522	-0.350752	0.544584	-1.09561	-0.131729
RP11-401P9.4	ENSG00000261685	-1.08828	-0.122045	0.99996	2.77585	1.47293	0.914321	1.13027	0.176674
AC096677.1	ENSG00000269690	-12.5262	-3.64688	0.0325299	1.49998	0.584948	0.999972	5.37163	2.42536
AGGF1P4	ENSG00000261689	15.6795	3.97081	0.630208	2.33687	1.22457	0.999972	1.13593	0.183879
AC009133.12	ENSG00000261690	1.69367	0.760156	0.683884	3.32424	1.73303	0.146883	1.18774	0.248217
LA16c-366D1.3	ENSG00000261691	1.24885	0.320605	0.427413	1.17433	0.231837	0.661979	-1.00629	-0.00904335
RP1-168P16.1	ENSG00000261692
RP13-467H17.1	ENSG00000261693	1.62596	0.701293	0.99996	-17.288	-4.1117	0.446832	-5.7737	-2.5295
AS3MT	ENSG00000214435	-12.5765	-3.65266	0.000495611	-9.20829	-3.20293	0.146901	-2.59497	-1.37572
RP11-354P17.15	ENSG00000261696
RP11-178L8.5	ENSG00000261697	-3.69278	-1.88471	0.819586	-1.16354	-0.218523	0.999972	1.15367	0.206232
HPR	ENSG00000261701
RP11-282M16.1	ENSG00000261702
RP11-327F22.5	ENSG00000261703	-6.05701	-2.59861	0.966457	11.2421	3.49084	0.665204	13.093	3.71072
IGHV1OR16-1	ENSG00000261704
RP11-61A14.2	ENSG00000261705	-1.812	-0.857582	0.328867	-2.76256	-1.46601	0.0350047	-1.32244	-0.403197
AP001505.9	ENSG00000261706
RP11-264M12.2	ENSG00000261707	-1.2614	-0.335025	0.99996	-2.08787	-1.06203	0.461953	-1.48415	-0.569635
DNM1P32	ENSG00000261708	4.08031	2.02868	0.823158	1.63437	0.708731	0.999972	-1.76006	-0.815628
SNORA11_4	ENSG00000261709
RP11-953B20.1	ENSG00000261710
RP11-80F22.9	ENSG00000261711
RP11-358L4.1	ENSG00000261712	-2.03167	-1.02267	0.960329	-1.45155	-0.537597	0.999972	1.27287	0.348089
SSTR5-AS1	ENSG00000261713
CTD-2562G15.2	ENSG00000261714
RP11-653G8.2	ENSG00000261715	-2.49572	-1.31946	0.900163	-9.23807	-3.20759	0.0114804	1.38412	0.468964
RP11-196G18.22	ENSG00000261716	1.18467	0.244491	0.99996	1.66925	0.739197	0.170718	-1.06467	-0.0904106
AC079135.1	ENSG00000233611	2.52791	1.33794	0.714385	3.36677	1.75137	0.853858	-3.81348	-1.93111	0.04199
RP11-67H24.1	ENSG00000261719
RP11-161M6.5	ENSG00000261720
RP11-679B19.2	ENSG00000261722	3.19717	1.67679	0.99996	9.09598	3.18523	0.756829	2.8005	1.48568
CTD-2196E14.3	ENSG00000261723
RP11-480G7.3	ENSG00000261725
RP11-1166P10.6	ENSG00000261727	-1.44392	-0.529992	0.99996	-7.6654	-2.93836	0.411261	-2.21548	-1.14762
RP11-307O13.1	ENSG00000261728
GS1-204I12.4	ENSG00000261729	2.59596	1.37627	0.733457	3.02423	1.59657	0.673852	1.17711	0.235249
RP4-668J24.2	ENSG00000261730				-6.92217	-2.79123	0.782988
RP11-344B5.2	ENSG00000224307	8.7722	3.13294	0.00681574	9.68816	3.27622	0.206208	-3.81462	-1.93154	0.00597
LA16c-431H6.6	ENSG00000261732	-1.08733	-0.120786	0.99996	1.10995	0.150495	0.999972	1.00424	0.00609974
RP11-80F22.8	ENSG00000261733
RP11-669C19.1	ENSG00000261734
AC002551.1	ENSG00000261736
RP4-612B15.3	ENSG00000261737	1.65502	0.726845	0.791157	2.07289	1.05164	0.438164	1.14001	0.189049
RP11-945C19.1	ENSG00000261738	-7.1058	-2.829	0.90156	1.57882	0.658846	0.999972	7.07474	2.82268
GOLGA8S	ENSG00000261739	-1.36406	-0.447903	0.99996	3.8998	1.9634	0.36118	-1.17295	-0.230145
RP11-345J4.5	ENSG00000261740	1.49441	0.57958	0.050288	1.00937	0.0134564	0.999972	1.08228	0.114079
CTD-2014E2.5	ENSG00000261741
LINC00922	ENSG00000261742	8.68569	3.11864	0.288521	-2.80982	-1.49048	0.773967	-2.73184	-1.44987
RP11-2K6.2	ENSG00000261743	3.83969	1.94099	0.99996				-3.32381	-1.73284
RP11-21B21.4	ENSG00000261744	-1.1059	-0.145225	0.99996	2.80754	1.4893	0.464131	1.2011	0.264355
RP11-506E9.3	ENSG00000261745
RP11-932O9.3	ENSG00000261747
RP11-419L9.1	ENSG00000261748	3.19717	1.67679	0.99996	2.71135	1.43901	0.976228	3.55956	1.8317
RP11-152O14.1	ENSG00000261749
RP11-305A4.3	ENSG00000261751
RP11-244B22.1	ENSG00000261752
CTC-523E23.1	ENSG00000261754	-3.3841	-1.75877	0.463283	-3.61706	-1.85482	0.654478	-2.35939	-1.23841
AC005592.3	ENSG00000261757	-1.51425	-0.598603	0.99996				-5.74266	-2.52172
RP11-102M11.2	ENSG00000261758	3.59741	1.84696	0.99996				-3.33792	-1.73895
RP11-626G11.3	ENSG00000261759	-1.07581	-0.105421	0.99996	6.88355	2.78315	3.41833e-06	1.41917	0.505051
RP11-1223D19.1	ENSG00000261760	1.02148	0.0306656	0.99996	-1.10601	-0.145363	0.999972	1.03361	0.0476897
RP11-103J17.2	ENSG00000261761	-1.17312	-0.230349	0.99996	-1.08781	-0.121427	0.999972	1.10557	0.144787
RP11-650L12.2	ENSG00000261762	1.44056	0.526628	0.750494	1.42891	0.514917	0.791097	-1.02671	-0.0380348
RP11-442N1.2	ENSG00000261763
KRT18P18	ENSG00000261764	1.51454	0.598883	0.99996	-1.30938	-0.388884	0.999972	-1.07423	-0.103299
RP11-498D10.3	ENSG00000261765
RP11-22P6.2	ENSG00000261766
RP11-29H23.4	ENSG00000232519	-12.6683	-3.66315	0.0276998	18.3418	4.19706	0.524482	2.69143	1.42837
RP11-497H16.5	ENSG00000196302	2.60294	1.38014	0.390886	-1.37574	-0.460209	0.999972	-3.81767	-1.93269	0.01525
WI2-89031B12.1	ENSG00000261773	-9.37577	-3.22894	0.761814
RP11-328J14.2	ENSG00000261774	1.8973	0.92395	0.223202	1.79558	0.844448	0.458793	-1.21099	-0.276191
RP11-10O17.3	ENSG00000261775	-1.0017	-0.00244955	0.99996	1.43422	0.52027	0.597798	1.08795	0.121617
RP11-358L22.2	ENSG00000261776	-6.84675	-2.77542	0.917289	-3.51991	-1.81554	0.797235	4.14393	2.051
RP11-529K1.2	ENSG00000261777	-1.16084	-0.215174	0.913262	1.02651	0.0377481	0.999972	1.10222	0.140414
RP5-1173P7.1	ENSG00000261778
RP11-69H7.3	ENSG00000261779	-1.08184	-0.11349	0.99996	-2.61474	-1.38667	0.260208	1.37962	0.464269
CIDEA	ENSG00000176194	-12.7045	-3.66726	1.18354e-05	-9.5369	-3.25352	0.00058843	1.25006	0.321996
RP11-174G17.2	ENSG00000261781
RP11-43P5.1	ENSG00000261782
RP11-252K23.2	ENSG00000261783
FBN2	ENSG00000138829	-6.43715	-2.68642	0	-16.7347	-4.06477	0	-3.50889	-1.81101	0
TCF24	ENSG00000261787	-1.12629	-0.171581	0.99996	7.18942	2.84587	0.385966	9.19903	3.20148
RP11-480G7.1	ENSG00000261788	3.19717	1.67679	0.99996	6.38177	2.67396	0.907107	1.93466	0.952082
RP11-709D24.5	ENSG00000261789
AC005606.14	ENSG00000261790	-11.0694	-3.4685	0.700085	15.4381	3.94843	0.623791	18.7287	4.22718
DNM1P28	ENSG00000261792	-3.97176	-1.98978	0.469076	-1.3803	-0.464985	0.999972	3.15024	1.65546
RP11-350O14.18	ENSG00000261793
GOLGA8H	ENSG00000261794	-1.29053	-0.367959	0.99996	1.23599	0.305661	0.999972	-1.08445	-0.116965
RP11-90P13.1	ENSG00000261795
CTD-2026K11.1	ENSG00000260892	-7.8635	-2.97517	0	-12.3644	-3.62812	2.70383e-11	-2.90861	-1.54033	0.00248
RP11-744I24.3	ENSG00000261797
RP1-118J21.25	ENSG00000261798	3.59741	1.84696	0.99996	-3.89784	-1.96268	0.999972	-3.33792	-1.73895
RP11-283I3.6	ENSG00000261799	1.07409	0.103119	0.99996	1.37042	0.454614	0.879174	-1.24648	-0.317858
RP11-244B22.11	ENSG00000261800
ATP8B3	ENSG00000130270	1.74444	0.802764	0.0384718	1.20013	0.263192	0.999972	-3.84369	-1.94249	8.9368e-13
RP11-44I10.6	ENSG00000261802
RP11-434E6.2	ENSG00000261803
RP11-944L7.5	ENSG00000273303	-12.7342	-3.67064	0.00273962	-3.93102	-1.9749	0.171705	-1.39978	-0.4852
RP11-430C1.1	ENSG00000261807	1.06189	0.0866404	0.99996	-2.43744	-1.28537	0.0280771	-1.49912	-0.584114
CYP3A54P	ENSG00000261809
RP11-895K13.2	ENSG00000261810	6.00345	2.58579	0.99996	-3.66401	-1.87342	0.999972	-5.65678	-2.49998
RP11-382N13.2	ENSG00000261811
TUBB8P7	ENSG00000261812	-1.00616	-0.00885384	0.99996	1.27247	0.347627	0.999972	-1.45037	-0.536419
RP11-151H2.3	ENSG00000261813	1.13563	0.183488	0.99996	-2.84857	-1.51024	0.907107	-2.84414	-1.50799
RP11-22D3.2	ENSG00000261815
RP11-863P13.2	ENSG00000261816	-1.08667	-0.119913	0.99996	6.38177	2.67396	0.907107	1.90962	0.933284
RP11-502H18.2	ENSG00000261817	-28.3013	-4.8228	0.333853	-1.34061	-0.422888	0.999972	19.1714	4.26088
RP11-351A20.1	ENSG00000261818				3.51186	1.81224	0.999972	4.04476	2.01605
RP11-680G24.4	ENSG00000261819	1.35654	0.43993	0.59691	1.86669	0.90048	0.0651425	1.41014	0.495837
DNM1P49	ENSG00000261820
CTD-2311M21.3	ENSG00000261821	3.4075	1.76871	0.902619	4.13597	2.04823	0.747322	1.34147	0.42381
RP11-265N6.2	ENSG00000261822	-1.14954	-0.201055	0.972312	-1.74691	-0.804804	0.000117487	-1.19453	-0.256449
RP11-48G14.1	ENSG00000261823
RP11-534N16.1	ENSG00000266729	-12.7378	-3.67104	0	-13.3367	-3.73733	0	1.10817	0.148183
RP11-691G17.1	ENSG00000261826
RP11-340F14.5	ENSG00000261827	3.74739	1.90589	0.896593	9.03203	3.17505	0.757108	-1.63185	-0.706507
RP11-223I10.1	ENSG00000261829
RP11-533E19.2	ENSG00000261831	-2.28403	-1.19158	0.99996	-1.00622	-0.00895048	0.999972	3.02886	1.59877
SULT1E1	ENSG00000109193	-9.19384	-3.20067	0	-13.8358	-3.79034	0	-2.50472	-1.32465	0.00389
RP11-58C22.1	ENSG00000261833	1.63641	0.710532	0.99996	1.16795	0.22398	0.999972	-1.1717	-0.228605
IGHV3OR16-15	ENSG00000261834
RP11-429P3.2	ENSG00000261835	1.44963	0.53568	0.99996	1.52359	0.607471	0.999972	1.23147	0.300387
RP11-244B22.12	ENSG00000261836
RP11-264L1.3	ENSG00000261837	-2.12119	-1.08487	0.99996	-1.13488	-0.182535	0.999972	-1.24859	-0.320298
RP11-303E16.6	ENSG00000261838
RP1-265C24.8	ENSG00000261839	1.55573	0.637593	0.99996	3.76099	1.91111	0.999972	-4.06509	-2.02329
RP11-146F11.1	ENSG00000261840	-1.14789	-0.19898	0.99996	-2.95391	-1.56263	0.0543813	-1.60568	-0.683181
RP11-928F19.5	ENSG00000261841	6.17868	2.6273	0.99996	3.76099	1.91111	0.999972	-1.54115	-0.624008
RP11-143I21.1	ENSG00000261842	13.2828	3.73149	0.690872	-3.89784	-1.96268	0.999972	-12.8524	-3.68396
RP13-638C3.4	ENSG00000261845	-1.29494	-0.372887	0.674298	1.00479	0.0068891	0.999972	-1.42739	-0.513385
RP11-597D13.9	ENSG00000248429	1.23441	0.303822	0.99996	-1.40307	-0.488587	0.999972	-3.84732	-1.94385	0.000104723
CTD-2135D7.4	ENSG00000261856
MIA	ENSG00000261857	-1.1205	-0.164148	0.99996	2.05138	1.03659	0.807246	7.67039	2.9393
RP11-141J13.5	ENSG00000261863	1.56759	0.648549	0.99996	1.79308	0.842442	0.999972	2.89751	1.53481
RP11-67A1.2	ENSG00000261864	-1.17187	-0.228814	0.99996	-1.28823	-0.365389	0.999972	-1.00013	-0.000187661
AC092566.1	ENSG00000261866
RP11-104O19.2	ENSG00000261868
RP5-867C24.5	ENSG00000261872	2.40749	1.26753	0.637402	-32.8294	-5.03691	0.000105937	-7.96535	-2.99374
RP11-515E23.1	ENSG00000261873	-2.67646	-1.42032	0.900381	1.00276	0.00398279	0.999972	1.65363	0.725635
RP11-333E1.1	ENSG00000261879	-1.54727	-0.629728	0.753165	-1.45919	-0.545172	0.999972	-1.70546	-0.770162
RP11-502F1.2	ENSG00000261882
DIXDC1	ENSG00000150764	-1.23942	-0.309668	0.481041	-2.92012	-1.54603	1.40873e-09	-3.85944	-1.94839	0
KNOP1	ENSG00000103550	1.53955	0.622505	0.237494	-2.61227	-1.3853	0.000250471	-3.86719	-1.95128	3.57581e-08
FGFR2	ENSG00000066468	1.03114	0.04424	0.99996	-1.84165	-0.881002	0.00394764	-3.86766	-1.95146	0
FAM64A	ENSG00000129195	-1.08246	-0.114319	0.99996	-1.98841	-0.991613	0.0170398	-3.88546	-1.95809	5.14136e-15
RP11-314A20.5	ENSG00000261898
RP11-109M19.3	ENSG00000261904	-1.04338	-0.0612634	0.99996				-3.33792	-1.73895
MRC2	ENSG00000011028	1.81963	0.863643	2.19092e-05	1.06393	0.0894058	0.999972	-3.88661	-1.95851	0
RP11-235E17.4	ENSG00000261916	-16.1326	-4.01191	0.549164	-3.89784	-1.96268	0.999972
CTD-2561B21.5	ENSG00000261924	3.2128	1.68383	0.629289	3.36366	1.75003	0.569864	1.40432	0.489875
RP11-388M20.9	ENSG00000261925
PCDHGB3	ENSG00000262209	2.24099	1.16414	0.598461	-2.47839	-1.3094	0.799586	-6.81763	-2.76927	0.00052936
RP11-461A8.1	ENSG00000261938	-1.34979	-0.432737	0.703728	-1.22349	-0.291002	0.999972	-1.12012	-0.163656
CTC-496I23.1	ENSG00000261939
GFY	ENSG00000261949	-2.04378	-1.03124	0.99996				-5.65678	-2.49998
RP11-893F2.14	ENSG00000261959
AC009133.20	ENSG00000261962	-1.05313	-0.0746856	0.99996	1.04188	0.0591835	0.999972	-1.05876	-0.0823732	0.18436
RP11-74E22.4	ENSG00000261963	2.04353	1.03107	0.99996	1.69886	0.764569	0.999972	3.48639	1.80173
ISCA1P3	ENSG00000261965
RP11-342L8.2	ENSG00000261970	8.85712	3.14684	0.863111				-8.07336	-3.01317
RP11-473M20.7	ENSG00000261971	1.12799	0.173749	0.99996	1.33715	0.419166	0.940695	-1.43785	-0.523917
RP11-506D12.5	ENSG00000261976	10.4276	3.38234	0.780281	1.4665	0.552376	0.999972	1.11857	0.161659
CTD-2529O21.2	ENSG00000261978
KYNUP1	ENSG00000261987	14.7864	3.88619	0.655127	53.097	5.73056	0.201859	4.27917	2.09733
CTC-281F24.1	ENSG00000261996	1.40199	0.487473	0.99996	-1.13615	-0.184147	0.999972	-2.10245	-1.07207
RP11-212I21.4	ENSG00000261997
CTD-2526A2.5	ENSG00000262000
MTND1P23	ENSG00000225972	-12.7548	-3.67297	0.00180574	1.49276	0.577982	0.999972	1.00692	0.00994301	0.9796
AC005884.1	ENSG00000227694	-12.8541	-3.68416	0.0354918	-32.8431	-5.03752	0.0429809	-18.5005	-4.2095
RP11-700H6.4	ENSG00000262006				-9.0372	-3.17588	0.660985
RP11-510M2.8	ENSG00000262008
AC003009.1	ENSG00000262011
RP11-66H6.3	ENSG00000262020
RP11-2C24.6	ENSG00000262026	-1.09217	-0.127197	0.99996	-1.11203	-0.153192	0.999972	-1.04283	-0.06051
RP11-63A1.2	ENSG00000262031
RP11-177N22.3	ENSG00000262038
RP11-81K2.1	ENSG00000262039	2.4961	1.31968	0.476745	-1.08887	-0.122827	0.999972	-1.48163	-0.567182
RP1-232L24.4	ENSG00000262048
RP13-1032I1.7	ENSG00000262049	1.00465	0.00669321	0.99996	-1.0563	-0.0790256	0.999972	1.18873	0.249421
RP11-74E22.3	ENSG00000262050	-1.64613	-0.719079	0.99996	-1.13873	-0.187431	0.999972	1.8339	0.874916
RP11-763E3.1	ENSG00000262052	-1.30046	-0.379022	0.99996	4.27899	2.09727	0.0967933	1.81845	0.862708
RP11-1260E13.4	ENSG00000262061
CTD-2545G14.2	ENSG00000262067
SNORD3B-2	ENSG00000262074				8.28916	3.05123	0.786295	9.91994	3.31033
RP11-515O17.3	ENSG00000262079	3.83969	1.94099	0.99996				-3.32381	-1.73284
VILL	ENSG00000136059	-1.41784	-0.503697	0.415218	-1.1729	-0.230085	0.999972	1.28587	0.362741	0.33496
OR1P1	ENSG00000262085				6.41291	2.68098	0.907107	7.07474	2.82268
RP11-589P10.5	ENSG00000262089	5.39714	2.4322	0.575798	1.40019	0.485628	0.999972	1.39393	0.479153
RP11-23E10.5	ENSG00000262090
AC139099.5	ENSG00000262094	-7.66153	-2.93763	0.868049	-17.535	-4.13217	0.120195	4.04476	2.01605
RP3-433F14.4	ENSG00000262095
PCDHGB4	ENSG00000253953
CTD-2135D7.5	ENSG00000262097	-1.09324	-0.128608	0.99996	1.53464	0.617899	0.999972	-1.26974	-0.344532
CTD-2561B21.10	ENSG00000262098	-2.69505	-1.43031	0.90331	17.0544	4.09207	0.543156	2.12499	1.08746
CTC-524C5.5	ENSG00000262099
OR1D3P	ENSG00000262106
RP11-109M19.5	ENSG00000262107
TMCC2	ENSG00000133069	1.50388	0.588685	0.386032	-1.17242	-0.22949	0.999972	-3.89936	-1.96324	1.23148e-06
SYT12	ENSG00000173227	22.0413	4.46213	0	7.16907	2.84179	4.03872e-08	-3.93806	-1.97749	0
AC009134.1	ENSG00000262116	5.31461	2.40996	0.99996				-5.56905	-2.47743
BCAR4	ENSG00000262117				3.73334	1.90047	0.999972	4.02779	2.00999
RP11-433P17.3	ENSG00000262118	-2.06564	-1.04659	0.99996	8.28916	3.05123	0.786295	-1.22511	-0.292908
RP11-483C6.1	ENSG00000262119
RP11-510M2.7	ENSG00000262120
RP11-676J12.6	ENSG00000262133
CTD-2033D24.1	ENSG00000262135	-1.84948	-0.88712	0.612797	-2.69127	-1.42829	0.189612	-1.6171	-0.693411
CTD-2033A16.3	ENSG00000262136	1.15874	0.212563	0.99996	1.1289	0.174912	0.999972	-1.31413	-0.394105
RP11-417N10.3	ENSG00000262140	-1.9547	-0.966944	0.99996	1.10269	0.141026	0.999972	2.4511	1.29343
CTC-479C5.11	ENSG00000262141
RP13-638C3.3	ENSG00000262147	-3.02264	-1.59581	0.736681	-101.349	-6.66319	0.0413355	-15.5239	-3.95642
RP11-876N24.2	ENSG00000262151	6.71009	2.74633	0.978821				-5.74266	-2.52172
LINC00514	ENSG00000262152	-1.6356	-0.709817	0.99996	-1.19234	-0.253794	0.999972	1.11977	0.163198
LA16c-352F10.1	ENSG00000262154	6.17868	2.6273	0.99996	-6.33968	-2.66441	0.817037	-5.7737	-2.5295
RP11-266L9.5	ENSG00000262155	-3.21259	-1.68374	0.127628	1.25942	0.332764	0.999972	2.18113	1.12508
CTD-2318B16.2	ENSG00000262158	3.83969	1.94099	0.99996				-3.32381	-1.73284
RP11-96D1.11	ENSG00000262160	-1.09474	-0.130583	0.99996	1.00355	0.00511155	0.999972	-1.23235	-0.301408
RP11-81A22.5	ENSG00000262165	-1.3262	-0.407302	0.99996	-2.69966	-1.43278	0.240901	-1.42319	-0.509126
CTA-972D3.2	ENSG00000262171
CTD-2529O21.1	ENSG00000262172
RP1-302G2.5	ENSG00000262179	3.27869	1.71312	0.265592	18.1254	4.17994	0.0590939	-1.22413	-0.291752
OCLM	ENSG00000262180	-7.66153	-2.93763	0.868049
RP11-683L23.2	ENSG00000262181				-6.92217	-2.79123	0.782988
RP11-462G12.1	ENSG00000262185	2.81187	1.49153	0.560161	1.47417	0.559904	0.999972	-1.02489	-0.0354665
RP11-652G5.2	ENSG00000262187
CTD-2126E3.1	ENSG00000204666	2.05313	1.03783	0.462168	1.071	0.0989528	0.999972	-3.95012	-1.9819	0.01466
CTD-3195I5.5	ENSG00000262194	1.64928	0.721839	0.740173	-1.05942	-0.0832683	0.999972	-1.86343	-0.897959
RP11-1038A11.3	ENSG00000256417	-12.9379	-3.69353	1.84284e-06	-3.60222	-1.84889	0.114	2.12959	1.09058
SNORD3D	ENSG00000262202	6.17868	2.6273	0.99996	-14.4279	-3.85079	0.542163	-5.7737	-2.5295
SERPINB4	ENSG00000206073	-2.09767	-1.06879	0.0604452	-5.39867	-2.4326	0.00141284	-3.97547	-1.99112	0.000257391
SALL3	ENSG00000256463	-12.9919	-3.69954	0	-12.4203	-3.63463	0	1.36628	0.450254
AC144836.1	ENSG00000262213	1.1687	0.224901	0.99996	-1.65491	-0.726756	0.999972	-2.73251	-1.45023
RP11-876N24.4	ENSG00000262222	1.00127	0.00183287	0.99996	-1.04393	-0.0620283	0.999972	-1.15228	-0.204496
UNGP3	ENSG00000270343	1.86991	0.902967	0.646497	-1.24711	-0.318593	0.999972	-3.97645	-1.99148	0.00891
RP5-1050D4.5	ENSG00000262227	1.2497	0.321579	0.99996	1.29172	0.369296	0.999972	-1.57672	-0.656923
RP11-676J12.4	ENSG00000262228
RP11-960B9.2	ENSG00000262231
AC003009.2	ENSG00000262235	4.21561	2.07574	0.543938	1.09943	0.136757	0.999972	-1.20461	-0.268565
LRP4-AS1	ENSG00000247675	1.1765	0.234501	0.99996	-1.99621	-0.997262	0.153108	-3.98208	-1.99352	9.20131e-07
RP11-235E17.5	ENSG00000262248	24.0155	4.5859	0.554289	50.8899	5.66931	0.233876	2.74651	1.4576
RP11-199F11.2	ENSG00000262251
CTD-2318B16.4	ENSG00000262259
RP11-815I9.3	ENSG00000262262
RP5-867C24.4	ENSG00000262265
U95743.1	ENSG00000262267	-14.4832	-3.85631	0.612356	-1.13125	-0.177916	0.999972	4.04476	2.01605
CTD-2535P7.1	ENSG00000262271	1.62679	0.702027	0.99996	-3.89784	-1.96268	0.999972	-5.75931	-2.5259
RP11-160E2.11	ENSG00000262292
RP11-1260E13.2	ENSG00000262294	24.0155	4.5859	0.554215	-28.2311	-4.81921	0.370467	-20.2623	-4.34073
RP11-55L4.1	ENSG00000262296	-3.54979	-1.82773	0.99996	-11.8594	-3.56796	0.557161
RP5-1107A17.3	ENSG00000262298
TSLP	ENSG00000145777	-12.9975	-3.70016	1.40536e-10	-5.22204	-2.38461	5.18847e-06	2.63404	1.39728
SHPK_1	ENSG00000262304	-1.19151	-0.252791	0.990999	-1.52673	-0.61044	0.31964	-1.4814	-0.566959
LA16c-390H2.4	ENSG00000262312	-8.54987	-3.0959	0.801016	3.73334	1.90047	0.999972	4.02779	2.00999
BNIPL	ENSG00000163141	-8.84393	-3.14469	0	-20.0173	-4.32318	0	-2.68577	-1.42534	0.0028
RP11-433P17.1	ENSG00000262316	-1.16357	-0.218557	0.99996	-9.0372	-3.17588	0.66032	-7.983	-2.99693
CTC-457L16.2	ENSG00000262319	2.55874	1.35543	0.99996	5.90324	2.56151	0.936381	-1.44136	-0.527428
RP11-109M19.2	ENSG00000262322
RP11-517A5.7	ENSG00000262332	-3.54979	-1.82773	0.99996	-3.63755	-1.86297	0.999972
CREB3L1	ENSG00000157613	-13.0985	-3.71133	7.30428e-05	-1.92971	-0.948381	0.757108	2.96967	1.5703
RP11-1197K16.2	ENSG00000262339
RP11-353N14.3	ENSG00000262343	5.31461	2.40996	0.99996	15.6974	3.97245	0.587778	3.01393	1.59164
AP005530.1	ENSG00000262352
CTD-3195I5.4	ENSG00000262358
LA16c-380H5.2	ENSG00000262362	-8.54987	-3.0959	0.801016	-3.1522	-1.65636	0.799676	10.1303	3.3406
NDUFA3P6	ENSG00000262366	-1.60364	-0.681354	0.99996	-2.86805	-1.52007	0.80926	1.60362	0.681335
RP11-473M20.9	ENSG00000262370	1.3349	0.416729	0.99996	8.28916	3.05123	0.786295	-1.93266	-0.950585
RP11-669E14.6	ENSG00000262372	15.2106	3.92701	0.652399	-1.15109	-0.203005	0.999972	1.14482	0.195116
CTB-193M12.3	ENSG00000262380
CTD-2318B16.1	ENSG00000262381
RP11-312B18.1	ENSG00000262384	3.19717	1.67679	0.99996				-3.24463	-1.69805
RP11-515E23.2	ENSG00000262395
RP11-191A15.1	ENSG00000262400
RP11-667K14.8	ENSG00000262402	-1.68095	-0.749274	0.331347	1.01239	0.0177644	0.999972	1.45777	0.543768
RP11-670E13.3	ENSG00000262408	3.19717	1.67679	0.99996				-3.24463	-1.69805
RP11-388C12.8	ENSG00000262410	-17.6573	-4.14219	0.581163
SLC47A2	ENSG00000180638	1.15786	0.211459	0.99996	-1.32305	-0.403865	0.999972	-4.02255	-2.00811	3.51838e-05
RP11-498C9.3	ENSG00000262413	-1.25728	-0.330311	0.32494	-1.48806	-0.573436	0.00285044	1.04129	0.0583685
RP11-490O6.2	ENSG00000262420	1.26679	0.341178	0.99996	1.74738	0.805191	0.654225	1.25155	0.323715
RP5-1050D4.3	ENSG00000262429	-1.20695	-0.271363	0.76107	-1.26865	-0.343289	0.404312	1.02007	0.0286638
RP11-676J12.8	ENSG00000262434
CTD-2545H1.2	ENSG00000262445				19.379	4.27642	0.526282	21.5447	4.42926
RP11-65J21.3	ENSG00000262454	-1.30737	-0.386664	0.579477	-1.87265	-0.905079	0.00312466	-1.02929	-0.0416493
AL591684.1	ENSG00000215020	-1.27272	-0.347911	0.99996	9.91438	3.30952	0.141076	-4.06812	-2.02436	0.03172
RP11-95P2.1	ENSG00000262468	-1.18695	-0.247257	0.99996	-2.23718	-1.16168	0.352484	-2.18174	-1.12548
TVP23CP2	ENSG00000262470	1.16479	0.220066	0.99996	1.13352	0.180804	0.999972	1.38839	0.473415
RP11-95P2.4	ENSG00000262471
AC021224.1	ENSG00000262477	-1.09231	-0.127385	0.99996	-1.07071	-0.0985712	0.999972	-1.10979	-0.150293
SAMD11P1	ENSG00000262480
C17orf61-PLSCR3	ENSG00000262481	3.39884	1.76504	0.1501	-4.78351	-2.25807	0.029111	1.53998	0.622916	0.2962
LA16c-321D4.2	ENSG00000262482	9.51858	3.25075	0.826289				-10.2123	-3.35224
CCER2	ENSG00000262484	-1.12629	-0.171581	0.99996	-3.89784	-1.96268	0.999972	-3.32381	-1.73284
RP11-876N24.1	ENSG00000262488	-6.05701	-2.59861	0.966457	3.73334	1.90047	0.999972	4.02779	2.00999
RP11-1099M24.8	ENSG00000262492	-1.00556	-0.00800289	0.99996	3.76099	1.91111	0.999972	-5.39628	-2.43197
RP11-46I8.1	ENSG00000262495
FAM187B2P	ENSG00000262497	3.83969	1.94099	0.99996	16.3112	4.02779	0.556424	5.24292	2.39037
RP11-259G18.2	ENSG00000262500	3.19717	1.67679	0.99996	-9.64852	-3.27031	0.624565	-3.24463	-1.69805
RP11-530N7.2	ENSG00000262503	1.65668	0.728297	0.99996	22.5515	4.49515	0.503965	-2.82062	-1.49601
RP11-96D1.9	ENSG00000262514
RP11-95J11.1	ENSG00000262516
CTD-2535P7.2	ENSG00000262518
TXNP4	ENSG00000262519	1.03824	0.0541426	0.99996	1.17667	0.234711	0.540242	1.1614	0.215861
AJ003147.8	ENSG00000262521	-1.8763	-0.907888	0.99996	-2.55253	-1.35193	0.98117	-2.718	-1.44254
CTD-2545G14.7	ENSG00000262526	-1.02759	-0.0392622	0.99996	1.02168	0.0309457	0.999972	1.14478	0.195073
LA16c-349E10.1	ENSG00000262528	-3.54979	-1.82773	0.99996	11.6829	3.54633	0.664509	12.7769	3.67546
CTA-276F8.2	ENSG00000262529
RP11-667K14.4	ENSG00000262533	1.04543	0.0640943	0.99996	1.24854	0.320244	0.590649	1.24591	0.317205
RP11-259G18.3	ENSG00000262539	-2.67673	-1.42047	0.801016	-28.2015	-4.8177	0.333472	-10.6007	-3.40609
RP3-422G23.4	ENSG00000262543
LA16c-360H6.2	ENSG00000262554	6.46854	2.69344	0.247895	-4.26209	-2.09156	0.281137	-1.71619	-0.77921
RP11-1260E13.3	ENSG00000262558
RP11-296A16.1	ENSG00000262560	4.60895	2.20444	0.0573138	7284.25	12.8306	8.73109e-06	-1.12358	-0.168104
CTD-2522B17.8	ENSG00000262561
RP11-448N11.3	ENSG00000262566
CT49	ENSG00000248131	-13.3014	-3.73351	0.000522735	-3.90318	-1.96465	0.0982211	2.99899	1.58448
RP11-334C17.5	ENSG00000262580	1.03263	0.0463269	0.99996	1.05162	0.0726177	0.999972	-1.18572	-0.245766
RP11-77K12.5	ENSG00000262583	-1.88011	-0.910818	0.302989	1.16292	0.217747	0.999972	1.11852	0.161586
RP11-353N14.5	ENSG00000262585	-5.25901	-2.39479	0.655276	22.5213	4.49322	0.473257	6.96695	2.80053
RP11-266L9.4	ENSG00000262587	2.22246	1.15216	0.560161	1.65552	0.727281	0.919937	1.29366	0.371454
HSPG2	ENSG00000142798	2.34696	1.23079	2.36911e-09	1.13275	0.179828	0.853107	-4.07323	-2.02617	0
BTF3P14	ENSG00000262609	3.19717	1.67679	0.99996				-3.24463	-1.69805
GLI1	ENSG00000111087	-13.3037	-3.73376	2.58936e-09	-6.73597	-2.75188	0.0125613	-1.73869	-0.798002
NAA60_1	ENSG00000262621	-1.13608	-0.184065	0.99996	1.08742	0.120907	0.999972	-1.12369	-0.168243
RP5-1107A17.2	ENSG00000262623
RP11-104H15.9	ENSG00000262624
OR1D5	ENSG00000262628
RP11-156P1.2	ENSG00000262633
CTD-3088G3.4	ENSG00000262636
RP11-164N20.2	ENSG00000262651
RP13-638C3.2	ENSG00000262652
SLC25A10_1	ENSG00000262660
CTD-2561B21.3	ENSG00000262662	-5.32448	-2.41264	0.354989	-3.23151	-1.69221	0.67171	-2.39495	-1.25999
RP11-497H17.1	ENSG00000262663	14.6021	3.86811	0.67057	-3.63755	-1.86297	0.999972	-12.9104	-3.69046
OVCA2	ENSG00000262664	1.22236	0.289664	0.650792	-1.0707	-0.098561	0.999972	1.21404	0.279817
AJ003147.9	ENSG00000262668	-1.06014	-0.0842562	0.99996	1.60459	0.682207	0.595367	1.4155	0.50131	0.3329
RP11-64J4.2	ENSG00000262670	2.89171	1.53193	0.369017	3.61952	1.8558	0.172566	-1.02472	-0.035235
RP5-1050D4.4	ENSG00000262678
RP11-311F12.1	ENSG00000262681	2.02924	1.02094	0.99996	10.9263	3.44973	0.679309	-2.51116	-1.32836
AC005356.1	ENSG00000262686	-5.0379	-2.33282	0.801016				-3.33792	-1.73895
CTC-277H1.7	ENSG00000262691	-13.4195	-3.74626	0.133798	-2.97046	-1.57069	0.563674	8.58707	3.10217
CTD-3195I5.3	ENSG00000262692	6.6646	2.73652	0.193371	1.06294	0.0880643	0.999972	-1.1283	-0.174146
RP11-46I8.3	ENSG00000262693	3.83969	1.94099	0.99996				-3.32381	-1.73284
RP11-266L9.3	ENSG00000262700
RP11-485G7.6	ENSG00000262703	2.28963	1.19511	0.99996	-9.12959	-3.19055	0.643647	-8.21076	-3.03752
RP11-411G7.2	ENSG00000262708
RP11-295D4.1	ENSG00000262712	-1.05472	-0.0768576	0.99996	-1.28678	-0.363762	0.830616	-1.26687	-0.341269
RP11-44F14.8	ENSG00000262714	3.73323	1.90042	0.113752	4.30718	2.10675	0.108903	-1.06456	-0.0902575
AC106782.20	ENSG00000262721	-1.11852	-0.161594	0.99996	1.10606	0.145424	0.999972	1.33838	0.420486
AC123768.4	ENSG00000262728	-1.18057	-0.239487	0.99996	1.86351	0.898022	0.624183	1.32093	0.401552
EYA1	ENSG00000104313	11.3596	3.50584	0.00104151	6.74118	2.753	0.268522	-4.0784	-2.028	0.00527
CTD-2135D7.2	ENSG00000262732	-1.55433	-0.636291	0.99996	-2.19605	-1.13491	0.678952	1.51221	0.596662
C9orf163	ENSG00000196366	-1.34607	-0.428758	0.99996	-3.166	-1.66266	0.143973	-4.07962	-2.02843	0.000768602
AC009133.21	ENSG00000262756
CTD-3195I5.1	ENSG00000262758	-1.32136	-0.402019	0.624245	-1.42983	-0.515842	0.446828	-1.36379	-0.447626
MRPS21P9	ENSG00000262759
RP11-196G11.4	ENSG00000262766
RP11-353N14.1	ENSG00000262768
SCIMP	ENSG00000161929	1.09874	0.135847	0.99996	-3.3058	-1.725	0.0550724	-4.08737	-2.03117	1.83379e-05
RP11-353N14.2	ENSG00000262772	-6.05701	-2.59861	0.966457	1.17186	0.228801	0.999972	9.86167	3.30183	0.21202
RP11-818O24.3	ENSG00000262777
RP11-214O1.1	ENSG00000262786
CASC10	ENSG00000204682	1.71474	0.777989	0.170169	-1.17628	-0.234232	0.999972	-4.12226	-2.04343	1.08651e-06
U91319.1	ENSG00000262801	1.19068	0.251786	0.99996	-1.4931	-0.57831	0.999972	-1.68838	-0.755643
RP11-160A9.3	ENSG00000262803
RP11-667K14.5	ENSG00000262810
MRPL12	ENSG00000262814	1.18235	0.241657	0.73952	-1.12545	-0.170505	0.907107	1.22556	0.293441
RP11-565F19.4	ENSG00000262815	-1.05397	-0.0758328	0.99996	3.73334	1.90047	0.999972	-1.5555	-0.637378
RP11-636N17.1	ENSG00000262818
RP13-580F15.2	ENSG00000262823	-3.45997	-1.79076	0.747302	-24.1558	-4.59429	0.319773	-5.74266	-2.52172
RP11-325M4.2	ENSG00000262828
ARHGAP33	ENSG00000004777	-1.01751	-0.025036	0.99996	-2.86975	-1.52092	0.00950935	-4.13431	-2.04765	4.36682e-06
RP11-28G8.1	ENSG00000262833
RP11-304F15.7	ENSG00000262837	1.12322	0.167637	0.99996	-1.1544	-0.207145	0.999972	-2.89792	-1.53502
RP11-517A5.5	ENSG00000262848
RP11-46I8.4	ENSG00000262855
CTD-2545H1.1	ENSG00000262869
CYCSP40	ENSG00000262870
CTD-2561B21.11	ENSG00000262873	-1.88557	-0.915002	0.99996	2.2732	1.18472	0.999972	1.65413	0.726073
C19orf84	ENSG00000262874				-3.89784	-1.96268	0.999972
RP11-1055B8.4	ENSG00000262877	1.0336	0.0476753	0.99996	-1.15535	-0.208331	0.999972	-2.46577	-1.30204
AL157871.2	ENSG00000259052	-2.17766	-1.12278	0.352687	3.87482	1.95413	0.548702	-4.14261	-2.05054	0.00618
RP11-104H15.7	ENSG00000262880	1.02086	0.029788	0.99996	1.12029	0.163872	0.999972	1.10826	0.148296
RP11-669E14.4	ENSG00000262881	-4.27097	-2.09456	0.99996
DLX5	ENSG00000105880	-3.7611	-1.91116	5.98999e-05	-15.8362	-3.98516	2.28475e-07	-6.81393	-2.76849	0.000158557
CTD-2144E22.11	ENSG00000262885
RP11-462G12.2	ENSG00000262888	1.48091	0.566482	0.99996	6.75081	2.75506	0.428003	-1.49829	-0.583321
RP11-424M24.5	ENSG00000262890	7.41913	2.89125	0.927563				-7.89114	-2.98023
AC139099.4	ENSG00000262898				3.76099	1.91111	0.999972	4.14393	2.051
LA16c-360H6.3	ENSG00000262899
RP11-750B16.1	ENSG00000262902	1.10518	0.144279	0.99996	1.37786	0.462425	0.648839	-1.0253	-0.0360432
CNTN6	ENSG00000134115	-13.5546	-3.76071	1.25142e-05	-5.40317	-2.43381	0.00395791	2.85766	1.51483
RP11-144N1.1	ENSG00000262904	1.18971	0.250607	0.99996	1.52256	0.6065	0.817037	-1.19217	-0.253584
RP5-1029F21.2	ENSG00000262905
RP11-1260E13.1	ENSG00000262920	1.60492	0.682502	0.99996	1.43665	0.522712	0.999972	1.31574	0.395874
RP11-141J13.3	ENSG00000262921	3.19717	1.67679	0.99996	3.76099	1.91111	0.999972	1.14624	0.196911
CYP4F12	ENSG00000186204	-13.5609	-3.76138	0.0189564	-42.7247	-5.417	0.169287	-5.75931	-2.5259
CTD-2012M11.3	ENSG00000259603	-13.5919	-3.76467	1.4588e-12	-8.64025	-3.11107	0.0120115	-1.88649	-0.915705
RP11-189E14.5	ENSG00000262950
RP11-670E13.2	ENSG00000262951	5.94429	2.5715	0.73898	3.1468	1.65388	0.83309	2.83771	1.50473
AC139099.6	ENSG00000262952	-36.8467	-5.20346	0.258334	-14.4279	-3.85079	0.542806
EIF4A1P9	ENSG00000262953	1.32954	0.410924	0.796958	1.12079	0.164513	0.999972	1.02518	0.0358755
LA16c-321D4.1	ENSG00000262959
CTB-162E12.1	ENSG00000262961	2.19657	1.13525	0.99996	-1.126	-0.171212	0.999972	-2.17178	-1.11888
KARSP3	ENSG00000262962	-1.15832	-0.21203	0.99996	-1.22551	-0.29338	0.999972	1.74017	0.799229
RP11-85B7.2	ENSG00000262966
RP11-294J22.6	ENSG00000262967	-1.28771	-0.364803	0.379294	-1.00901	-0.0129381	0.999972	1.10121	0.139084
HOXB13	ENSG00000159184	-13.6277	-3.76847	0	-18.6249	-4.21916	1.51633e-13	-2.74204	-1.45525
RP11-457I16.4	ENSG00000262974
CTD-2047H16.2	ENSG00000262979
OR52L2P	ENSG00000262980
AF001550.7	ENSG00000262983	-7.1058	-2.829	0.90156	3.30254	1.72358	0.782988	27.4414	4.77828
CTC-281F24.2	ENSG00000262990
CTD-2194A8.2	ENSG00000262995
CTD-3088G3.6	ENSG00000262999	5.85877	2.5506	0.373318	2.29838	1.20062	0.999972	-1.37862	-0.463226
ZNF234	ENSG00000263002	-1.07593	-0.105583	0.99996	-1.2421	-0.312785	0.890977	-1.28374	-0.360348
RP11-166P13.3	ENSG00000263004	-1.09405	-0.129679	0.99996	-1.32268	-0.403464	0.999972	-1.57306	-0.653575
ROCK1P1	ENSG00000263006	-1.22234	-0.289651	0.99996	-1.29601	-0.37408	0.999972	-1.3547	-0.437974
RP11-473M20.11	ENSG00000263011	-2.04643	-1.03311	0.99996	3.37434	1.75461	0.832058	1.12637	0.171682
ALDH3B2	ENSG00000132746	-8.23157	-3.04117	0	-15.4734	-3.95172	0	-3.32548	-1.73356	8.81938e-05
RP5-1029F21.3	ENSG00000263015	-1.82076	-0.864542	0.871187	1.19799	0.260619	0.999972	-1.41756	-0.50341
RP11-356I18.1	ENSG00000263017	1.19167	0.25298	0.99996	1.21335	0.27899	0.999972	1.01428	0.0204528
PCCA-AS1	ENSG00000234650	5.21375	2.38232	0.305497	-5.72656	-2.51767	0.409464	-4.16756	-2.0592	0.0469
RP11-517A5.6	ENSG00000263029
RP11-396B14.2	ENSG00000263033	1.7109	0.774753	0.790623	2.48611	1.31389	0.330015	-1.00674	-0.009686
RP11-355F22.1	ENSG00000263041
RP11-28B23.1	ENSG00000263045
RP11-667K14.3	ENSG00000263050	1.02388	0.034052	0.99996	-1.16812	-0.224188	0.999972	1.50918	0.593764
RP11-565F19.3	ENSG00000263051
KIF20A	ENSG00000112984	1.54025	0.623163	0.0112896	-1.59819	-0.676438	0.0020506	-4.17003	-2.06006	0
RP11-388C12.1	ENSG00000263063	1.54023	0.623148	0.99996				-5.65678	-2.49998
AF001548.6	ENSG00000263065
HOXD3	ENSG00000128652	-13.834	-3.79015	3.90976e-12	-5.45945	-2.44875	0.00270488	1.30246	0.381234
RP11-382B18.3	ENSG00000263070	18.2432	4.18929	0.628784				-15.4221	-3.94693
RP11-473M20.14	ENSG00000263072	1.66393	0.734597	0.356421	-1.02601	-0.0370419	0.999972	-1.806	-0.852796
RP11-485G7.5	ENSG00000263080
CTD-2034I21.2	ENSG00000263082	16.7983	4.07024	0.628451	6.44184	2.68747	0.907107	-2.39508	-1.26007
RP11-166P13.4	ENSG00000263089
RP11-515O17.2	ENSG00000263096
RP11-567O16.1	ENSG00000263098
RP11-95P2.3	ENSG00000263105	-1.42788	-0.513874	0.99996	1.5276	0.611268	0.999972	2.8119	1.49154
RP11-1113L8.2	ENSG00000263107
RP11-189E14.3	ENSG00000263110
RP5-1107A17.4	ENSG00000263120
ARL2BPP8	ENSG00000263125	-1.54307	-0.625806	0.99996	-2.2438	-1.16594	0.999972	1.12152	0.165459
HOXD4	ENSG00000170166	-13.8758	-3.7945	0.000155297	-6.78246	-2.76181	0.0119065	1.66014	0.731308
LRIT2	ENSG00000204033	2.08363	1.0591	0.504161	3.2505	1.70066	0.591459	-4.17538	-2.06191	0.00438
LRRC37A17P	ENSG00000263142	-1.52064	-0.604683	0.99996				-26.455	-4.72547
RP11-849I19.1	ENSG00000263146	-4.36202	-2.125	0.120694	-6.17016	-2.62531	0.0460906	1.00203	0.00292584
SYNE3	ENSG00000176438	-13.9798	-3.80528	0	-4.46237	-2.15781	1.24582e-10	1.89883	0.925114
MYZAP	ENSG00000263155
RP11-462G12.4	ENSG00000263159
RP11-333E1.2	ENSG00000263164	-1.88804	-0.916886	0.978821	-1.89157	-0.919584	0.999972	-3.2259	-1.6897
S100A7A	ENSG00000184330	148.198	7.21138	0.0552839	31.7507	4.98872	0.3353	-4.18695	-2.0659	0.00977
RP11-149I9.2	ENSG00000263167
SYNM	ENSG00000182253	-14.057	-3.81321	0	-24.6587	-4.62402	0	-1.27153	-0.346565
RP11-893F2.15	ENSG00000263176	-13.0181	-3.70244	0.620001
RP11-433P17.2	ENSG00000263177				9.12545	3.1899	0.756829	10.2619	3.35922
HNRNPCP4	ENSG00000263179	1.0101	0.0144911	0.99996	-1.11705	-0.159697	0.999972	-1.20549	-0.269617
RP11-504P24.6	ENSG00000263182	1.12462	0.169438	0.99996	-1.20104	-0.264289	0.999972	1.28586	0.362731
RP11-618P13.1	ENSG00000263189	-1.7658	-0.820325	0.826289	-3.00302	-1.58642	0.164975	-1.0974	-0.134085
CTD-2318B16.3	ENSG00000263196
RP11-206P5.2	ENSG00000248608	3.18912	1.67316	0.0674111	1.87479	0.906727	0.926915	-4.19137	-2.06742	0.000550737
RP11-372K20.1	ENSG00000263199				3.51186	1.81224	0.999972	4.04476	2.01605
CTC-479C5.6	ENSG00000263201
CHTF8_2	ENSG00000263203	-1.03189	-0.0452959	0.99996	1.19495	0.256947	0.514715	-1.10563	-0.144875
RP11-1437A8.7	ENSG00000263204
KYNUP3	ENSG00000263206
RP11-26L20.4	ENSG00000263207
LA16c-306E5.3	ENSG00000263212	-1.03643	-0.0516205	0.99996	-1.13019	-0.176563	0.999972	4.2071	2.07283
ZNF205-AS1	ENSG00000263214	1.01364	0.0195486	0.99996	14.402	3.84819	0.587785	1.1447	0.194976
CTD-2561B21.7	ENSG00000263218	1.15988	0.213975	0.99996	1.0969	0.133426	0.999972	1.37974	0.4644
RYKP1	ENSG00000263219	-1.20999	-0.274999	0.910126	-1.03758	-0.0532237	0.999972	-1.00018	-0.000255722
RP11-420A6.2	ENSG00000263220
RP11-480I12.5	ENSG00000214796	-1.11164	-0.152693	0.99996	-2.81984	-1.49562	0.334189	-4.19464	-2.06855	0.0017
CTD-2135D7.3	ENSG00000263234				3.51186	1.81224	0.999972	4.04476	2.01605
RP11-461A8.4	ENSG00000263235	2.04477	1.03194	0.83937	1.02498	0.0355898	0.999972	-1.97613	-0.982681
RP11-429K17.1	ENSG00000263237
RP11-109M19.4	ENSG00000263241
AC007405.8	ENSG00000235934	-14.0763	-3.81519	0.0176958	-67.5716	-6.07835	0.0818475	-5.74266	-2.52172
RP11-146P2.1	ENSG00000263252
RP11-204E4.3	ENSG00000263253
RP11-65J21.4	ENSG00000263257	-2.11715	-1.08212	0.409483	-1.23666	-0.306444	0.999972	-1.12947	-0.17565
CTB-133G6.1	ENSG00000263264	-2.16521	-1.11451	0.230154	-1.52514	-0.608943	0.81764	1.12434	0.16908
RP11-1055B8.8	ENSG00000263271	-1.16754	-0.223476	0.99996	1.7668	0.821141	0.567624	1.211	0.2762
REEP2	ENSG00000132563	1.08271	0.114651	0.99996	-2.88511	-1.52863	0.0786248	-4.19588	-2.06897	2.80959e-05
RP11-96D1.10	ENSG00000263276				-44.6001	-5.47897	0.247649			0.98272
RP11-293B20.3	ENSG00000263277	-4.27097	-2.09456	0.99996
RP11-109M19.1	ENSG00000263279	6.44418	2.688	0.996754				-5.75931	-2.5259
LA16c-325D7.2	ENSG00000263280	1.0581	0.0814798	0.99996	1.90743	0.931631	0.999972	1.89194	0.919869
EPB41L3	ENSG00000082397	-14.1134	-3.81899	1.39269e-12	-15.8301	-3.9846	4.97637e-12	1.25026	0.322227
LOXL1-AS1	ENSG00000261801	1.01566	0.0224161	0.99996	-1.51034	-0.594877	0.633395	-2.5293	-1.33874	0.000133289
RP11-104H15.8	ENSG00000263301
AP005530.2	ENSG00000263305
RP11-166B2.8	ENSG00000263307	-1.06808	-0.0950227	0.99996	-1.57863	-0.658677	0.411275	-1.80789	-0.854303
RP11-498D10.8	ENSG00000263311	-1.78981	-0.839805	0.648832	-1.13011	-0.176459	0.999972	1.06978	0.0973093
RP11-459C13.1	ENSG00000263312
RP11-530N7.3	ENSG00000263316
RP11-429O1.1	ENSG00000263317	-1.43507	-0.521122	0.99996	1.88668	0.915851	0.999972	1.43011	0.51613
RP11-498D10.6	ENSG00000263320	1.02731	0.0388677	0.99996	1.41448	0.500268	0.999972	1.30668	0.385909
RP11-388C12.5	ENSG00000263321	1.19696	0.259381	0.99996	1.38266	0.467451	0.999972	1.16881	0.225035
LA16c-325D7.1	ENSG00000263325	3.25082	1.70081	0.122648	3.5188	1.81508	0.099044	1.85418	0.890782
RP11-266L9.6	ENSG00000263326	-1.40202	-0.487508	0.99996	1.23093	0.299748	0.999972	2.33668	1.22446
TAPT1-AS1	ENSG00000263327	1.04791	0.0675133	0.99996	1.36015	0.443762	0.0740123	1.31667	0.396889
CTC-508F8.1	ENSG00000263331	1.05891	0.082585	0.99996				-27.3772	-4.7749
RP11-1055B8.2	ENSG00000263154	-14.2909	-3.83703	0.00879783	-4.8867	-2.28886	0.247447	1.76251	0.817629
RP11-1277H1.3	ENSG00000263337
RP11-235E17.3	ENSG00000263338
RP1-4G17.2	ENSG00000263342
RP11-388M20.7	ENSG00000263343	-1.04071	-0.0575731	0.99996	1.21882	0.285483	0.999972	1.40687	0.492489
RP1-59D14.5	ENSG00000263345	1.08485	0.1175	0.99996	1.16632	0.221969	0.999972	1.02667	0.0379704
RP11-13N13.2	ENSG00000263350	-1.31107	-0.39075	0.868049	-1.52295	-0.606865	0.610052	-1.47387	-0.559611
MIR4329	ENSG00000263351
MIR5011	ENSG00000263354
AKR1B10P2	ENSG00000263355
AL133167.1	ENSG00000263357
RN7SL134P	ENSG00000263360
MIR378H	ENSG00000263361				3.73334	1.90047	0.999972	4.02779	2.00999
MIR5702	ENSG00000263363
AC021052.1	ENSG00000263364
AC123788.1	ENSG00000263365
RP11-720N19.1	ENSG00000263368	1.0194	0.0277198	0.99996	1.29521	0.373188	0.999972	1.46081	0.546768
RP11-640N20.9	ENSG00000263369	-1.12627	-0.171558	0.99996	-3.5885	-1.84338	0.64707	2.74582	1.45724
RP11-68I3.5	ENSG00000263370
AP000673.1	ENSG00000263371
MIR548AO	ENSG00000263372
RP11-822E23.5	ENSG00000263375
AL121875.1	ENSG00000263377
AC019205.1	ENSG00000263378
AC096534.1	ENSG00000263380
MIR5584	ENSG00000263381
RP11-552O4.1	ENSG00000263382
AC005549.1	ENSG00000263383
AL354732.1	ENSG00000263384
AC092798.1	ENSG00000263385
RN7SL358P	ENSG00000263386
FAM13C	ENSG00000148541	6.21924	2.63674	4.45421e-06	28.1938	4.81731	0.011981	-4.23186	-2.08129	1.19986e-05
MIR3973	ENSG00000263389
MIR3119-1	ENSG00000263390
AL512428.1	ENSG00000263391
AC084262.2	ENSG00000263392
RP11-53I6.4	ENSG00000263393
RP11-160E2.19	ENSG00000263394
AC093844.1	ENSG00000263395
RP11-288C17.3	ENSG00000263396
MIR5196	ENSG00000263397
MIR3170	ENSG00000263399
CTC-297N7.5	ENSG00000263400	1.20215	0.265617	0.99996	-1.02638	-0.0375607	0.999972	-1.37006	-0.454236
AC008674.1	ENSG00000263401
MIR4673	ENSG00000263403
AL158154.1	ENSG00000263404
PA2G4P3	ENSG00000263405				-3.66401	-1.87342	0.999972
RN7SL821P	ENSG00000263406
MIR4660	ENSG00000263407
MIR4747	ENSG00000263409
RN7SL460P	ENSG00000263410
RP5-890E16.2	ENSG00000263412	-1.08198	-0.113674	0.99996	1.6433	0.716593	0.999972	-1.33978	-0.421998
AL928742.1	ENSG00000263413
MIR3187	ENSG00000263414
AC021760.1	ENSG00000263415
AC006145.1	ENSG00000263416
GTSCR1	ENSG00000263417				3.76099	1.91111	0.999972	4.14393	2.051
MIR4687	ENSG00000263421
AC005702.1	ENSG00000263422
CTD-2541J13.2	ENSG00000263424	-55.8981	-5.80473	0.186993
AC131011.1	ENSG00000263425
RN7SL471P	ENSG00000263426	23.2379	4.53841	0.485665	10.9577	3.45388	0.680408	-1.89607	-0.923011
RP11-599B13.3	ENSG00000263427	6.44418	2.688	0.996754				-5.75931	-2.5259
LINC00675	ENSG00000263429	8.76068	3.13104	0.865909	1.58926	0.668354	0.999972	3.82973	1.93724
RN7SL689P	ENSG00000263432	1.10999	0.150552	0.99996	-1.20645	-0.270772	0.999972	-1.27128	-0.346281
RP11-260A9.1	ENSG00000263433
RP11-17M24.2	ENSG00000263435
MIR3158-2	ENSG00000263436
AC020892.1	ENSG00000263437
RP11-202D1.3	ENSG00000263438	-1.04293	-0.0606415	0.99996	1.08582	0.118788	0.999972	-1.06977	-0.0973054
MIR4753	ENSG00000263439
AC012181.1	ENSG00000263441
RP11-973F15.2	ENSG00000263443	-1.76036	-0.815872	0.99996	3.51186	1.81224	0.999972	-1.51788	-0.602059
MIR4450	ENSG00000263445
AC079117.3	ENSG00000263447
AL133410.1	ENSG00000263448
AC021887.1	ENSG00000263449
RP11-680N20.1	ENSG00000263450	-4.27097	-2.09456	0.99996
AL121899.1	ENSG00000263452
MIR4532	ENSG00000263453
MIR5189	ENSG00000263456
AC079804.2	ENSG00000263457
MIR4455	ENSG00000263458
AL359552.1	ENSG00000263459
RP11-838N2.8	ENSG00000263460
MIR4750	ENSG00000263462
MIR378I	ENSG00000263463	-3.77886	-1.91795	0.99996
RP1-56K13.2	ENSG00000263466
MIR3130-1	ENSG00000263468
RP11-160O5.1	ENSG00000263470	1.69212	0.758831	0.31021	2.59626	1.37644	0.0622878	-1.52961	-0.613163
RN7SL576P	ENSG00000263472
MIR548O2	ENSG00000263473
AL353805.1	ENSG00000263475
MIR3156-1	ENSG00000263476
RP11-338L22.2	ENSG00000263477
RN7SL439P	ENSG00000263478
RN7SL509P	ENSG00000263479
AL603766.1	ENSG00000263481
MTATP6P3	ENSG00000263483
CTC-304I17.4	ENSG00000263485
RN7SL301P	ENSG00000263488
CTC-264K15.6	ENSG00000263489	-2.63459	-1.39758	0.99996				-3.32381	-1.73284
RN7SL155P	ENSG00000263490
RN7SL94P	ENSG00000263493
IRX1	ENSG00000170549	-14.3456	-3.84253	0	-19.5008	-4.28546	0	-1.62408	-0.699626
AL109844.1	ENSG00000263497
RP11-118E18.4	ENSG00000263499
RP11-269G24.2	ENSG00000263501
AC134878.2	ENSG00000263502
RP11-707O23.5	ENSG00000263503	1.49954	0.584516	0.745682	1.03354	0.0475951	0.999972	-1.64756	-0.720331
AC092104.1	ENSG00000263504
RP11-78F17.3	ENSG00000263505	-1.25034	-0.322322	0.99996	-3.51991	-1.81554	0.796371	-2.19598	-1.13487
MIR5193	ENSG00000263506
AL603650.1	ENSG00000263507
RP11-963H4.3	ENSG00000263508	-2.4892	-1.31568	0.999785	-2.76262	-1.46604	0.907107	-2.15239	-1.10594
AC078988.1	ENSG00000263509
MIR4497	ENSG00000263510	-3.77886	-1.91795	0.99996	9.09598	3.18523	0.756829	10.1303	3.3406
MIR5699	ENSG00000263511
MIR4311	ENSG00000263512
MIR3668	ENSG00000263514
MIR548AN	ENSG00000263515
AL009050.1	ENSG00000263518
AL157871.1	ENSG00000263519
CTD-2535L24.3	ENSG00000263520
Z97054.1	ENSG00000263522
AC016697.3	ENSG00000263524
AC022909.1	ENSG00000263525
MIR378G	ENSG00000263526
MIR4526	ENSG00000263527
RN7SL122P	ENSG00000263529
AC006994.3	ENSG00000263530
RP13-753N3.1	ENSG00000263531
MIR4463	ENSG00000263533
CTD-2314G24.2	ENSG00000259663	-14.4453	-3.85253	3.16272e-09	-81.2931	-6.34506	7.66442e-05	-11.1416	-3.47788
RN7SL387P	ENSG00000263537
AC097103.1	ENSG00000263538
AC024475.1	ENSG00000263539
MIR5582	ENSG00000263540
AL157407.1	ENSG00000263542
AC005195.1	ENSG00000263545
AP002517.1	ENSG00000263546
RP11-1O2.1	ENSG00000263547	18.5481	4.2132	0.573503	33.6046	5.07059	0.339135	2.05354	1.03811
MIR5187	ENSG00000263548
RP11-78F17.1	ENSG00000263551	-1.94566	-0.960263	0.566202	-1.53304	-0.616397	0.955452	1.15303	0.205433
RP11-449D8.2	ENSG00000263553
MIR4788	ENSG00000263554
RN7SL533P	ENSG00000263555
RN7SL383P	ENSG00000263556
AC073320.1	ENSG00000263557
RN7SL716P	ENSG00000263558
MIR4704	ENSG00000263561
UBBP4	ENSG00000263563	-1.56523	-0.646376	0.99996	1.62352	0.699124	0.999972	2.45318	1.29465
MIR4738	ENSG00000263565
AC096753.1	ENSG00000263566
RP11-805L22.3	ENSG00000263567				-6.92217	-2.79123	0.782988
MIR3916_2	ENSG00000263568
RN7SL212P	ENSG00000263569	3.59741	1.84696	0.99996				-3.33792	-1.73895
AC074264.1	ENSG00000263570
CTC-304I17.5	ENSG00000263571
MIR5683	ENSG00000263572
MIR4270	ENSG00000263573
CTD-2532D12.4	ENSG00000263574				-62.8133	-5.973	0.115974
MIR4665	ENSG00000263575
AL121748.1	ENSG00000263576
AL160291.1	ENSG00000263577
AL359546.1	ENSG00000263578
MIR548X2	ENSG00000263581
RN7SL768P	ENSG00000263582
MIR4522	ENSG00000263583
MIR4480	ENSG00000263584
AC010967.2	ENSG00000228033	-14.7286	-3.88055	9.68121e-05	-7.44939	-2.89712	0.00970927	1.65445	0.726354
RP11-309N17.4	ENSG00000263586	3.59741	1.84696	0.99996	3.51186	1.81224	0.999972	1.10854	0.148666
RN7SL296P	ENSG00000263587
RP11-595B24.2	ENSG00000263588
RN7SL136P	ENSG00000263591
AL035457.1	ENSG00000263592
MIR4804	ENSG00000263593
RP11-28O3.2	ENSG00000263594				9.03203	3.17505	0.757108	9.86167	3.30183
RN7SL823P	ENSG00000263595
AC013477.1	ENSG00000263596
MIR3936	ENSG00000263597	-4.03519	-2.01264	0.786423	-3.89784	-1.96268	0.999972	-3.32381	-1.73284
RN7SL171P	ENSG00000263599
MIR3915	ENSG00000263600
MIR3185	ENSG00000263602
RP11-111M22.2	ENSG00000179240	1.17086	0.227572	0.99996	-2.24639	-1.16761	0.244122	-4.23895	-2.08371	2.74295e-05
RP11-19P22.3	ENSG00000263604
RP11-412H8.2	ENSG00000258175	3.84109	1.94152	0.122574	-1.26529	-0.339472	0.999972	-4.24817	-2.08684	0.01296
RN7SL80P	ENSG00000263607
RN7SL353P	ENSG00000263608
RP11-1109M24.16	ENSG00000263609	6.17868	2.6273	0.99996	-3.89784	-1.96268	0.999972	-5.7737	-2.5295
RP11-612A1.1	ENSG00000263611	3.83969	1.94099	0.99996				-3.32381	-1.73284
AF186192.6	ENSG00000263612
RP11-321A17.5	ENSG00000263613
CR786580.1	ENSG00000263614
MIR4306	ENSG00000263615
RN7SL178P	ENSG00000263616
RP11-527H14.4	ENSG00000263618	3.59741	1.84696	0.99996				-3.33792	-1.73895
RP11-599B13.6	ENSG00000263620	9.51858	3.25075	0.826289	57.2663	5.83962	0.220272	8.00965	3.00174
RN7SL650P	ENSG00000263621
RP11-389J22.3	ENSG00000263622
AC005701.1	ENSG00000263623
FBXO43	ENSG00000156509	1.6946	0.760946	0.593286	-1.90775	-0.93187	0.633304	-4.28947	-2.1008	2.29082e-05
AL392111.1	ENSG00000263626
RP11-692N5.1	ENSG00000263627	1.28288	0.35939	0.99996	1.59986	0.677947	0.906136	1.65082	0.72318
MIR3155A	ENSG00000263628
MIR5586	ENSG00000263629
AP005271.1	ENSG00000263630
MIR378D1	ENSG00000263631
AC126177.1	ENSG00000263632
RN7SL374P	ENSG00000263633	5.31461	2.40996	0.99996				-5.56905	-2.47743
MIR3919	ENSG00000263634
RP11-805F19.2	ENSG00000263635
AC138304.1	ENSG00000263636
RP11-106E15.1	ENSG00000263637	-6.55996	-2.71369	0.929811
AF235103.1	ENSG00000263640
MIR4777	ENSG00000263641
MIR4802	ENSG00000263642
MIR4515	ENSG00000263643
CYP19A1	ENSG00000137869	-14.772	-3.88479	0.0182284	-73.8144	-6.20583	0.0692735	-5.75931	-2.5259	0.32473
AL079339.1	ENSG00000263645
RP11-927P21.5	ENSG00000263647	-2.10159	-1.07148	0.0524007	-1.16231	-0.217	0.999972	-1.02389	-0.0340622
ZSCAN31	ENSG00000235109	1.50566	0.590395	0.11439	-1.80272	-0.850176	0.0781377	-4.295	-2.10266	2.16261e-12
MIR3135B	ENSG00000263649
RN7SL270P	ENSG00000263650
AC139451.1	ENSG00000263651
MIR548AX	ENSG00000263652
AC007025.1	ENSG00000263653
RN7SL711P	ENSG00000263654
RP11-203J24.8	ENSG00000227218	-1.61641	-0.692792	0.878177	-2.00345	-1.00249	0.860054	-4.30405	-2.10569	0.00269
AC105402.1	ENSG00000263656
AC007163.3	ENSG00000237166	-14.8092	-3.88842	0.00107199	-18.5312	-4.21189	0.00156225	2.12493	1.08742	0.44922
AL356865.1	ENSG00000263658
RN7SL603P	ENSG00000263659
AC087793.1	ENSG00000263660
AC009132.1	ENSG00000263661
AL161891.1	ENSG00000263663
SNORA70D	ENSG00000263666
RP3-416J7.4	ENSG00000263667	3.73913	1.9027	0.851672	2.39215	1.25831	0.663635	6.58317	2.71878
RN7SL470P	ENSG00000263669
MIR4457	ENSG00000263670
RN7SL750P	ENSG00000263672
RP11-443G13.2	ENSG00000263674
MIR5581	ENSG00000263675
MIR4632	ENSG00000263676
RP11-17A19.2	ENSG00000263677
AC072031.1	ENSG00000263678
RP11-57A1.1	ENSG00000263680	1.31445	0.394458	0.99996	-1.41196	-0.4977	0.993715	1.10181	0.139881
MIR3197	ENSG00000263681
RP11-93H10.1	ENSG00000263682	-3.54979	-1.82773	0.99996
RP4-777O23.1	ENSG00000263683
RP11-628O18.1	ENSG00000263684
AC010884.2	ENSG00000263685
AL391375.1	ENSG00000263686
RP11-386P4.1	ENSG00000263688
AC128653.1	ENSG00000263689
AC011591.1	ENSG00000263690
AL355885.1	ENSG00000263691
AC091320.2	ENSG00000263692
MIR3161	ENSG00000263693
RN7SL224P	ENSG00000263694
MIR3621	ENSG00000263697
RP11-408H20.3	ENSG00000263698	-3.08522	-1.62537	0.99996	-2.65694	-1.40977	0.941918	1.90962	0.933284
MIR5689	ENSG00000263705
RN7SL450P	ENSG00000263706
RP11-597M12.1	ENSG00000263707	4.56868	2.19178	0.687203	13.8577	3.79261	0.59299	-1.21743	-0.283835
RP11-85B7.4	ENSG00000263708
RP11-321A17.4	ENSG00000263709
AC025175.1	ENSG00000263710
RP11-169F17.1	ENSG00000263711	1.1089	0.149136	0.99996	1.25135	0.323484	0.999972	3.12633	1.64447
MIR4639	ENSG00000263712
AC109994.1	ENSG00000263713
RN7SL755P	ENSG00000263714
RP11-105N13.4	ENSG00000263715	1.81991	0.86387	0.863393	-2.74033	-1.45435	0.750283	-3.84232	-1.94198
SLC25A51P2	ENSG00000263716
RP11-466A19.6	ENSG00000263717
RP11-285E9.6	ENSG00000263718	1.23438	0.303792	0.99996	2.62435	1.39196	0.0331057	1.32217	0.402902
MIR4523_2	ENSG00000263719
RP11-389J22.1	ENSG00000263720				-3.63755	-1.86297	0.999972
MIR4444-2	ENSG00000263721
SNORD39_1	ENSG00000263723
DLGAP1-AS3	ENSG00000263724
FTLP13	ENSG00000263725
CTB-187M2.3	ENSG00000263726	-2.00457	-1.00329	0.99996	1.0872	0.120615	0.999972	3.58649	1.84257
RP11-806L2.5	ENSG00000263727	-11.0694	-3.4685	0.699244	-20.1444	-4.33231	0.392537
RP11-746M1.8	ENSG00000263729
MIR3937	ENSG00000263730
CTD-2514C3.1	ENSG00000204556	3.7206	1.89553	0.119355	2.09205	1.06492	0.931499	-4.33849	-2.11719	0.00229
AC012564.1	ENSG00000263732
RP11-47G4.1	ENSG00000263733	-1.2049	-0.268913	0.99996	1.16916	0.22547	0.999972	1.14915	0.200561
MIR4643	ENSG00000263734
MIR4662A	ENSG00000263735
RN7SL476P	ENSG00000263737
AC079233.1	ENSG00000263738
RN7SL4P	ENSG00000263740	6.16553	2.62422	0.157909	14.9677	3.90378	0.00724892	2.16078	1.11155
MIR548AS	ENSG00000263741
MIR3165	ENSG00000263742
AC017028.2	ENSG00000263743
MIR3664	ENSG00000263744
CCR10	ENSG00000184451	1.6184	0.694567	0.978821	1.25742	0.330467	0.999972	-4.35686	-2.12329	0.0055
MIR4277	ENSG00000263746
EXOGP1	ENSG00000263748
OOSP1P2	ENSG00000263749
MIR548AV	ENSG00000263750
AL122127.1	ENSG00000263751
MIR3133	ENSG00000263752
LINC00667	ENSG00000263753	-1.22555	-0.29343	0.616907	-1.30133	-0.379984	0.325613	-1.2532	-0.325612
CR786580.2	ENSG00000263754
RN7SL498P	ENSG00000263755
CSMD2	ENSG00000121904	-14.8591	-3.89327	0	-7.46523	-2.90019	1.98422e-12	1.05589	0.0784586
AC027288.1	ENSG00000263757
AC122714.1	ENSG00000263759
MIR4286	ENSG00000263762
MIR3686	ENSG00000263763
SNORD43_2	ENSG00000263764
RP11-746B8.1	ENSG00000263765	2.33817	1.22538	0.968279	3.07979	1.62283	0.738745	1.48889	0.574242
LINC01116	ENSG00000163364	-14.8622	-3.89357	0	-25.1522	-4.65261	0	-2.2862	-1.19295
AC083906.1	ENSG00000263767
AC060226.1	ENSG00000263768
RN7SL367P	ENSG00000263769
AL031666.1	ENSG00000263770
RP11-549B18.3	ENSG00000263772	-2.45221	-1.29408	0.99996	-2.66625	-1.41481	0.684183	2.45879	1.29795
AC017104.1	ENSG00000263774
AC080008.1	ENSG00000263775
SNORA4_3	ENSG00000263776
RN7SL467P	ENSG00000263779
AC005621.1	ENSG00000263780
RP11-321A17.3	ENSG00000263781	1.12235	0.166524	0.99996	1.17508	0.232757	0.641813	1.00138	0.00199228
AC117481.1	ENSG00000263782
MIR5590	ENSG00000263783
AL136418.1	ENSG00000263784
MIR3182	ENSG00000263785
RP11-649A18.4	ENSG00000263786
RP11-456D7.1	ENSG00000263787	-1.07949	-0.110353	0.99996	14.3686	3.84485	0.596001	2.52081	1.33389
CTD-2008P7.7	ENSG00000263788
MIR4473	ENSG00000263790
MIR4727	ENSG00000263791
MIR3115	ENSG00000263793
RN7SL457P	ENSG00000263794
MIR5100	ENSG00000263795
RN7SL609P	ENSG00000263796
RP11-146G7.2	ENSG00000263797				-3.89784	-1.96268	0.999972
RP11-245M24.1	ENSG00000229563	-14.9914	-3.90606	0	-14.0742	-3.81498	0	-1.00803	-0.0115353
MIR5684	ENSG00000263800
AL121655.1	ENSG00000263802
RN7SL816P	ENSG00000263803
RN7SL409P	ENSG00000263804
AL450244.1	ENSG00000263805
AC093376.1	ENSG00000263808
RP11-849F2.7	ENSG00000263809				-110.073	-6.78231	0.0673532			0.9826
AC055723.1	ENSG00000263810				13.0559	3.70663	0.654478	15.7926	3.98118
MIR3675	ENSG00000263811
LINC00908	ENSG00000263812	1.30884	0.388291	0.99996	2.67164	1.41772	0.0697561	1.55605	0.637891
MIR3679	ENSG00000263813
AC093786.1	ENSG00000263814
RN7SL426P	ENSG00000263815
MIR548AW	ENSG00000263816
RN7SL157P	ENSG00000263817
CTD-2206N4.4	ENSG00000263818	-2.49323	-1.31802	0.324297	-1.04287	-0.0605645	0.999972	-2.5895	-1.37267
RN7SL478P	ENSG00000263819
AC005702.2	ENSG00000263820
RP11-527H14.1	ENSG00000263821
LY75-CD302	ENSG00000248672	-15.0176	-3.90858	0.00407235	4.25445	2.08897	0.234151	57.0382	5.83386
AL358813.2	ENSG00000263825
RP11-573D15.9	ENSG00000263826	-2.70249	-1.43429	0.480414	-1.39865	-0.484033	0.999972	1.13708	0.185339
AP005118.1	ENSG00000263827
MIR4439	ENSG00000263828
FAM60BP	ENSG00000263829	1.00694	0.00997247	0.99996	1.10021	0.137785	0.999972	1.15696	0.210333
RN7SL871P	ENSG00000263830
MIR378E	ENSG00000263831
AC023237.1	ENSG00000263832
MIR4635	ENSG00000263834
BX649553.1	ENSG00000263835
MIR4698	ENSG00000263838
CR381653.1	ENSG00000263839
AC011431.2	ENSG00000263840
RN7SL44P	ENSG00000263841
AC104986.1	ENSG00000263842
RP11-649A18.12	ENSG00000263843	-1.03816	-0.0540277	0.99996	1.24382	0.314776	0.999972	1.01866	0.0266707
AL390879.1	ENSG00000263845
CIAPIN1P	ENSG00000263846	1.3341	0.415863	0.342295	-1.02658	-0.0378443	0.999972	-1.1747	-0.232292
RP11-143J12.3	ENSG00000263847	34.6431	5.1145	0.414019	-11.8594	-3.56796	0.561319	-38.0555	-5.25003
AC108057.1	ENSG00000263848
MIR4744	ENSG00000263849
AC139530.1	ENSG00000263853
AC105081.1	ENSG00000263855
AL121756.1	ENSG00000263856
MIR4729	ENSG00000263857
MIR4769	ENSG00000263858
RP11-498C9.16	ENSG00000263859
RP11-218M11.3	ENSG00000263860	8.76068	3.13104	0.865909				-8.21076	-3.03752
MIR3927	ENSG00000263861
RP11-107K17.1	ENSG00000263862	-11.0694	-3.4685	0.698611
AC007948.1	ENSG00000263863	-7.66153	-2.93763	0.868049
AL139319.1	ENSG00000263868
CTD-2350C19.5	ENSG00000263870	8.76068	3.13104	0.865909	8.78477	3.135	0.767886	1.10862	0.148763
hsa-mir-4528	ENSG00000263872
RP11-334E6.12	ENSG00000263873	-1.85908	-0.894586	0.902913	6.17222	2.62579	0.921706	-7.50493	-2.90784
LINC00672	ENSG00000263874	1.23317	0.302369	0.99996	-1.24417	-0.315187	0.999972	-1.78453	-0.835546
AL353629.1	ENSG00000263875
RN7SL276P	ENSG00000263877
DLGAP1-AS4	ENSG00000263878	2.86545	1.51876	0.253606	-1.89224	-0.920097	0.864527	-3.24439	-1.69795
RN7SL747P	ENSG00000263880
MIR4436B1	ENSG00000263881
RN7SL774P	ENSG00000263882
RP11-51F16.5	ENSG00000263883
RP11-705O1.8	ENSG00000263884	1.14055	0.189736	0.99996	-1.35101	-0.434036	0.999972	-2.87886	-1.5255
MIR3920	ENSG00000263885
AL953885.1	ENSG00000263886
RP11-51L5.5	ENSG00000263887	-1.36181	-0.445526	0.547245	-1.50071	-0.585649	0.182385	1.18538	0.245345
RN7SL777P	ENSG00000263888	3.83969	1.94099	0.99996				-3.32381	-1.73284
RN7SL86P	ENSG00000263889
MIR4303	ENSG00000263890
AC092634.1	ENSG00000263891
MIR4667	ENSG00000263892
CTD-3010D24.3	ENSG00000263893	4.46173	2.1576	0.255306	2.8795	1.52582	0.452258	1.09935	0.136646
MIR3925	ENSG00000263894
RP11-110H1.9	ENSG00000263895
MIR4669	ENSG00000263897
MIR4793	ENSG00000263898
AC006483.1	ENSG00000263900
RN7SL544P	ENSG00000263901	3.59741	1.84696	0.99996				-3.33792	-1.73895
RN7SL437P	ENSG00000263902
AL035250.1	ENSG00000263903
RP11-344B2.3	ENSG00000263904
RN7SL555P	ENSG00000263905
RP11-680F20.11	ENSG00000263906
AL354833.1	ENSG00000263907
MIR3116-2	ENSG00000263908
MIR5000	ENSG00000263909
AC133749.1	ENSG00000263910
RN7SL31P	ENSG00000263911
AC004812.1	ENSG00000263913
RP11-846F4.5	ENSG00000263914
RP11-110H1.4	ENSG00000263916
RP11-53I6.2	ENSG00000263917	3.22547	1.68951	0.187955	1.32829	0.409565	0.999972	-2.53206	-1.34031
MIR3670-1	ENSG00000263918
RN7SL686P	ENSG00000263919
AC067751.1	ENSG00000263920
AC013737.1	ENSG00000263921
RP11-571L19.7	ENSG00000263923	-1.00996	-0.0142973	0.99996	-1.41557	-0.501379	0.999972	-1.46871	-0.554552
RP11-210K20.2	ENSG00000263924
MIR4462	ENSG00000263926
AC099759.1	ENSG00000263927
AL354833.2	ENSG00000263928
RN7SL186P	ENSG00000263929
MIR4509-1	ENSG00000263930
RGS4	ENSG00000117152	-15.2223	-3.92811	4.08255e-07	-4.40387	-2.13877	0.0044408	3.41181	1.77054
MIR4448	ENSG00000263932
AL365502.1	ENSG00000263933
SNORD3A	ENSG00000263934	2.47727	1.30875	0.0692856	5.22313	2.38491	2.12205e-05	1.9876	0.991028
RP11-674N23.2	ENSG00000263935
RP11-579O24.3	ENSG00000263938	-7.66153	-2.93763	0.868049
RN7SL275P	ENSG00000263940
RN7SL32P	ENSG00000263941
RN7SL680P	ENSG00000263943
RN7SL435P	ENSG00000263944
MIR548Y	ENSG00000263945
RP11-434D2.11	ENSG00000263946	-58.5799	-5.87233	0.133632	-5.52096	-2.46492	0.564041	4.14393	2.051
RN7SL694P	ENSG00000263947
MIR4785	ENSG00000263948
RP11-513M1.1	ENSG00000263952				3.73334	1.90047	0.999972	4.02779	2.00999
AC004769.1	ENSG00000263954
RN7SL850P	ENSG00000263955
AC105398.1	ENSG00000263957
RP11-676J15.1	ENSG00000263958	2.77655	1.47329	0.917289	-1.81406	-0.85922	0.999972	-1.93621	-0.953233
AC092988.1	ENSG00000263959
AC007773.1	ENSG00000263960
MIR4461_2	ENSG00000263963
MIR4509-2	ENSG00000263964
AP000765.1	ENSG00000263966
MIR4290	ENSG00000263967
RN7SL381P	ENSG00000263968
RN7SL678P	ENSG00000263969
RP11-789C17.5	ENSG00000263970	-2.17852	-1.12335	0.99996				-5.56905	-2.47743
MIR1587_2	ENSG00000263972
MIR4760	ENSG00000263973
RN7SL121P	ENSG00000263974				-3.66401	-1.87342	0.999972
HSPA12A	ENSG00000165868	1.09425	0.129936	0.99996	-2.97247	-1.57166	0.0375027	-4.36327	-2.12541	2.96037e-05
YWHAEP3	ENSG00000263976
MIR4499	ENSG00000263978
MIR4672	ENSG00000263979
BX649553.2	ENSG00000263980
MIR5705	ENSG00000263981
RP11-504I13.3	ENSG00000263982				-290.063	-8.18022	0.00614702
AC092380.1	ENSG00000263984
AC116407.1	ENSG00000263985
FAM227A	ENSG00000184949	1.29349	0.371269	0.851507	-1.79176	-0.841381	0.465008	-4.37084	-2.12791	2.74923e-06
MIR5698	ENSG00000263987
RN7SL147P	ENSG00000263988
RN7SL615P	ENSG00000263989
CTC-542B22.2	ENSG00000263990	1.43339	0.519435	0.573688	-1.11679	-0.159361	0.999972	-1.02856	-0.0406272
RN7SL386P	ENSG00000263991
RN7SL786P	ENSG00000263993
AC011499.1	ENSG00000263995
AC006130.1	ENSG00000263997
RN7SL42P	ENSG00000263999
RP11-286N3.2	ENSG00000264000
RN7SL52P	ENSG00000264002
MIR4717	ENSG00000264004
MIR4314	ENSG00000264005
RP11-68I3.10	ENSG00000264007
AP001631.1	ENSG00000264009
MIR4429	ENSG00000264010
RP11-627G18.2	ENSG00000264012	-4.27097	-2.09456	0.99996	-3.63755	-1.86297	0.999972
MIR3938	ENSG00000264013
MIR4253	ENSG00000264014
RP11-176N18.2	ENSG00000264015	-1.33216	-0.413762	0.99996	-1.44078	-0.526847	0.999972	1.39429	0.479527
CTC-297N7.9	ENSG00000264016	-1.26825	-0.342841	0.99996	2.40368	1.26524	0.179208	1.56736	0.648337
RN7SL336P	ENSG00000264017	-1.04338	-0.0612656	0.99996	3.51186	1.81224	0.999972	1.11152	0.152537
RN7SL207P	ENSG00000264018				8.28916	3.05123	0.786295	9.91994	3.31033
RP11-1099M24.7	ENSG00000262730	4.2214	2.07772	0.103808	-2.03651	-1.0261	0.830084	-4.37099	-2.12796	0.00647
AC027806.1	ENSG00000264020
MIR3917	ENSG00000264021
AL732363.1	ENSG00000264022
RP11-728E14.2	ENSG00000264023
AL901608.1	ENSG00000264024
RP11-1124B17.1	ENSG00000264026
RN7SL744P	ENSG00000264028
CTD-2008P7.5	ENSG00000264029				-28.2311	-4.81921	0.370467
RN7SL66P	ENSG00000264030
RP11-548O1.3	ENSG00000244578	7.65975	2.9373	0.00912579	2.88485	1.5285	0.756829	-4.3836	-2.13212	0.01367
MIR4491	ENSG00000264032
AC010139.1	ENSG00000264034
RN7SL198P	ENSG00000264036
MIR4472-2	ENSG00000264037
AC091132.2	ENSG00000264038
AC114296.1	ENSG00000264039
RP11-29O13.1	ENSG00000264040
RN7SL670P	ENSG00000264041
AL354833.3	ENSG00000264042
SNORA40_17	ENSG00000264043	1.10674	0.146321	0.99996	1.17625	0.234196	0.999972	-1.52074	-0.604772
RP11-192H23.7	ENSG00000264044	-1.04283	-0.0604972	0.99996	-1.37806	-0.462643	0.0720011	-1.1059	-0.145217
AC073127.1	ENSG00000264045
RN7SL312P	ENSG00000264046
RN7SL455P	ENSG00000264047
AL121992.1	ENSG00000264048
MIR4737	ENSG00000264049
RP11-22N12.2	ENSG00000264050				-1.12599	-0.171194	0.999972	4.04476	2.01605
AC007881.1	ENSG00000264051
MIR3655	ENSG00000264052
RPL31P9	ENSG00000264054
AP000261.1	ENSG00000264055
MIR5685	ENSG00000264056
RP11-583F2.1	ENSG00000264057	-1.05942	-0.0832777	0.99996	11.3729	3.50752	0.165047	1.66707	0.737311
RP11-230B22.1	ENSG00000235545	1.67794	0.746691	0.721649	-2.54395	-1.34707	0.419013	-4.41876	-2.14364	0.00412
AC013558.1	ENSG00000264059
MIR4316	ENSG00000264060
FGF7P1	ENSG00000264061
AC131012.1	ENSG00000264062
MIR3687	ENSG00000264063
RN7SL139P	ENSG00000264065
MIR451B	ENSG00000264066
RP11-401O9.3	ENSG00000264067	2.30494	1.20473	0.99996	3.51186	1.81224	0.999972	-2.18757	-1.12933
MIR3943	ENSG00000264069
DND1P1	ENSG00000264070	2.67214	1.418	0.27894	4.36963	2.12751	0.363666	-1.58589	-0.665297
RN7SL531P	ENSG00000264071
RP11-856M7.4	ENSG00000264072
MIR3199-2	ENSG00000264073
AC110086.1	ENSG00000264074
MIR4783	ENSG00000264075
AL158040.1	ENSG00000264076
AC010196.1	ENSG00000264077
RP11-73M7.9	ENSG00000264078
AC079412.1	ENSG00000264079
CTD-2015H3.1	ENSG00000264080
AL136985.1	ENSG00000264081
RP11-227G15.9	ENSG00000264083	-1.30531	-0.384389	0.99996	3.75587	1.90915	0.512083	6.02041	2.58986
MIR5688	ENSG00000264084
MIR5004	ENSG00000264085
MIR3681	ENSG00000264089
MIR4666B	ENSG00000264090
AP002495.1	ENSG00000264091
RN7SL474P	ENSG00000264092
RP11-401F2.2	ENSG00000264093
AC022616.1	ENSG00000264094
AP000560.1	ENSG00000264095
AC034187.1	ENSG00000264097
CTD-2350C19.1	ENSG00000264098
MIR4803	ENSG00000264099
MIR4689	ENSG00000264101
MIR4688	ENSG00000264102
AC017028.3	ENSG00000264103
RP11-638L3.4	ENSG00000264104
MIR3688-1	ENSG00000264105
AC116562.2	ENSG00000264106
RP11-848P1.5	ENSG00000264107	-1.74646	-0.804432	0.702474	-1.7891	-0.839236	0.739271	1.23148	0.300389
RP11-357H3.1	ENSG00000264108
MIR4712	ENSG00000264109
MIR4300	ENSG00000264110
RP11-159D12.2	ENSG00000264112	1.75449	0.81105	0.99996	25.0622	4.64744	2.41021e-07	2.49544	1.31929	0.05141
RN7SL784P	ENSG00000264113
AC063932.1	ENSG00000264114
hsa-mir-3180-4	ENSG00000264115
RP11-321M21.3	ENSG00000264116	5.74377	2.522	0.99996	3.76099	1.91111	0.999972	-1.5217	-0.605684
RN7SL572P	ENSG00000264118
MIR4795	ENSG00000264119
AF274855.1	ENSG00000264120
AL157775.1	ENSG00000264121
RN7SL599P	ENSG00000264123
AC104687.1	ENSG00000264124
RP11-354P11.4	ENSG00000264125	1.62596	0.701293	0.99996	15.9561	3.99603	0.565194	2.97943	1.57504
RN7SL158P	ENSG00000264126
SCML2P1	ENSG00000264127	1.49307	0.578282	0.99996	21.5775	4.43146	0.442204	3.94706	1.98078
RN7SL713P	ENSG00000264128
AC020900.2	ENSG00000264129
AC110794.1	ENSG00000264130
AC007631.1	ENSG00000264131
AC006953.1	ENSG00000264133
AL121893.1	ENSG00000264134
AC104306.2	ENSG00000264135
MIR3689D2	ENSG00000264136
AC079298.1	ENSG00000264137
RP11-20B24.3	ENSG00000264138
MIR3667	ENSG00000264139
MIR3928	ENSG00000264141
AC114969.1	ENSG00000264142
AC105049.1	ENSG00000264144
AC021654.1	ENSG00000264146
MIR4763	ENSG00000264147
RP11-848P1.7	ENSG00000264148	-4.44508	-2.15221	0.852402				-3.24463	-1.69805
RP11-268I9.3	ENSG00000264149	1.15338	0.205873	0.99996	2.2929	1.19717	0.999972	1.31806	0.398416
RP11-715F3.1	ENSG00000264150
RP11-739N10.1	ENSG00000264151	-1.04584	-0.0646593	0.99996	-4.56921	-2.19194	0.477352	-3.09341	-1.6292
AC090015.1	ENSG00000264155
MIR3127	ENSG00000264157
MIR4670	ENSG00000264158
RN7SL866P	ENSG00000264159	-4.27097	-2.09456	0.99996
MIR4762	ENSG00000264160
MIR3689B	ENSG00000264163
RP11-640N20.6	ENSG00000264164	2.6009	1.37901	0.99996	8.28916	3.05123	0.786295	-1.22511	-0.292908
RN7SL115P	ENSG00000264166
RP1-253P7.1	ENSG00000264167
MTND1P15	ENSG00000264168
RN7SL665P	ENSG00000264169
MIR4305	ENSG00000264171
PDLIM1P3	ENSG00000264172
MIR3175	ENSG00000264173
RP11-212E8.1	ENSG00000264174
MIR3189	ENSG00000264175
MAGOH2	ENSG00000264176	1.27203	0.347136	0.903782	-1.11952	-0.162876	0.999972	1.13529	0.183065
RP1-37N7.1	ENSG00000264177	-1.87432	-0.90637	0.99996	1.7878	0.838183	0.999972	3.3198	1.7311
AC137674.1	ENSG00000264178
RP11-672L10.5	ENSG00000264179	2.3807	1.25139	0.480752	1.27776	0.353617	0.999972	1.15662	0.20992
AL713997.1	ENSG00000264181
AC126763.1	ENSG00000264182
AC091038.1	ENSG00000264183
AC096509.1	ENSG00000264184
RP11-737O24.4	ENSG00000264186
RP11-45M22.4	ENSG00000264187
RP11-13N13.5	ENSG00000264188
CTD-2533G20.1	ENSG00000264189
MIR5006	ENSG00000264190
RN7SL117P	ENSG00000264192
RP11-737G21.1	ENSG00000264193				-3.89784	-1.96268	0.999972
AC000003.2	ENSG00000264194
RP11-171G2.1	ENSG00000264196	-4.27097	-2.09456	0.99996	-12.1428	-3.60203	0.540242
RP11-94L15.2	ENSG00000264198	1.44452	0.530591	0.99996	11.9943	3.58427	0.176276	1.19751	0.26004
MIR4693	ENSG00000264200
MIR4701	ENSG00000264201
AC092377.1	ENSG00000264203
RN7SL71P	ENSG00000264205
AL590391.1	ENSG00000264206
RP11-196G18.23	ENSG00000264207	1.11346	0.155056	0.99996	4.77029	2.25408	0.0243899	1.45195	0.537989
MIR4781	ENSG00000264208
AC104448.1	ENSG00000264209
MIR4716	ENSG00000264210
MIR4492	ENSG00000264211
RP11-94B19.3	ENSG00000264212
RN7SL324P	ENSG00000264213
RP11-283C24.1	ENSG00000264215	1.30642	0.385619	0.99996	-1.18591	-0.24599	0.999972	-2.2123	-1.14555
NOS2P1	ENSG00000264216	-4.27097	-2.09456	0.99996
MIR4442	ENSG00000264219
RP11-757O6.1	ENSG00000264222	2.2493	1.16948	0.99996	3.51186	1.81224	0.999972	-2.21047	-1.14435
AC004655.1	ENSG00000264224
RN7SL730P	ENSG00000264225
MIR3168	ENSG00000264226
RN7SL227P	ENSG00000264227
RNU4ATAC	ENSG00000264229
AC026241.1	ENSG00000264231
RP11-453M23.1	ENSG00000264232				3.76099	1.91111	0.999972	4.14393	2.051
MIR4456	ENSG00000264233
AL161751.1	ENSG00000264234
RP13-270P17.1	ENSG00000264235	1.62169	0.697502	0.826289	1.34566	0.428313	0.999972	1.38506	0.469952
RP11-861L17.2	ENSG00000264236				-6.3985	-2.67773	0.817037
AL137846.1	ENSG00000264237
AL590084.1	ENSG00000264238
AL360297.1	ENSG00000264239
RP11-19P22.6	ENSG00000264240
AL138721.1	ENSG00000264241
RP11-271K11.1	ENSG00000264242				11.7168	3.5505	0.653222	12.9158	3.69106
RP11-6N17.1	ENSG00000264243	12.1912	3.60777	0.728711	1.13352	0.180804	0.999972	1.12388	0.168485
RP11-822E23.4	ENSG00000264245
RP11-138C24.2	ENSG00000264246
LINC00909	ENSG00000264247	-1.25587	-0.328688	0.770824	1.06365	0.0890233	0.999972	-1.09401	-0.129628
AL603831.1	ENSG00000264248	-1.38424	-0.469093	0.99996	-1.20219	-0.265665	0.999972	1.11797	0.160879
MIR3912	ENSG00000264249
RN7SL835P	ENSG00000264250
RN7SL819P	ENSG00000264251
CTD-3096M3.1	ENSG00000264254
RN7SL463P	ENSG00000264255
AC025166.1	ENSG00000264256
KIR3DP1	ENSG00000264257
RP11-94B19.1	ENSG00000264260	-4.27097	-2.09456	0.99996
AC024908.1	ENSG00000264261
RP11-285M22.3	ENSG00000264262
RP11-671P2.1	ENSG00000264263	1.33501	0.416854	0.99996	1.40254	0.488044	0.999972	1.34913	0.432026
RP11-14P20.1	ENSG00000264265	-3.53431	-1.82143	0.824329	8.84674	3.14515	0.76563	1.63043	0.70525
MIR4322	ENSG00000264266
AC069303.1	ENSG00000264267
MIR4767	ENSG00000264268
RP11-15F12.1	ENSG00000264269	-1.34585	-0.428521	0.381073	-1.28217	-0.358582	0.660291	-1.30394	-0.382877
RP11-474I11.7	ENSG00000264270
RN7SL488P	ENSG00000264271
AC069277.2	ENSG00000189229	-15.3689	-3.94194	3.14229e-10	-35.6638	-5.15639	3.10251e-09	-2.12787	-1.08941
CTD-2145A24.4	ENSG00000264273	-9.3363	-3.22285	0.761814	9.12545	3.1899	0.756829	10.2619	3.35922
MIR4799	ENSG00000264274
RN7SL753P	ENSG00000264275				6.44184	2.68747	0.907107	7.20155	2.84831
RN7SL287P	ENSG00000264276
AC011073.1	ENSG00000264277
RP11-162A12.2	ENSG00000264278	1.20784	0.272433	0.99996	1.51399	0.598353	0.412402	-1.35212	-0.435225
MIR4786	ENSG00000264279
RN7SL322P	ENSG00000264280
CRTAM	ENSG00000109943	-15.3703	-3.94208	2.64216e-08	-14.0197	-3.80938	8.55184e-07	-1.01672	-0.023923
AC025300.1	ENSG00000264283
AL391380.1	ENSG00000264284
AL138930.2	ENSG00000264286
AL138999.1	ENSG00000264288
RP11-268I9.4	ENSG00000264289	5.74377	2.522	0.99996	1.19548	0.257586	0.999972	1.58983	0.668877
RP11-68I3.4	ENSG00000264290
MIR2467	ENSG00000264292
RN7SL657P	ENSG00000264293
SNORD55	ENSG00000264294
MIR3922	ENSG00000264295
RP11-116K4.1	ENSG00000264296	3.19717	1.67679	0.99996	-3.63755	-1.86297	0.999972	-3.24463	-1.69805
MIR4433	ENSG00000264297
AL353803.1	ENSG00000264298
LRRC20	ENSG00000172731	2.02767	1.01982	0.00126616	-1.07673	-0.106661	0.999972	-4.41877	-2.14364	7.65177e-16
RP11-640N20.1	ENSG00000264300	12.8188	3.68019	0.705954	-6.33968	-2.66441	0.817037	-12.7412	-3.67143
RP11-527H14.3	ENSG00000264301
MIR4723	ENSG00000264302
AC011410.1	ENSG00000264303
RP11-20B24.7	ENSG00000264304
RN7SL99P	ENSG00000264305
AC104304.2	ENSG00000264306
AL121897.1	ENSG00000264308
MIR4694	ENSG00000264309
AL157883.1	ENSG00000264310
CCDC58P1	ENSG00000264311	1.18079	0.239753	0.99996	-1.70106	-0.766435	0.423538	-1.00436	-0.00628098
RN7SL642P	ENSG00000264312
RN7SL644P	ENSG00000264313
MIR548AT	ENSG00000264314
HNRNPA1P11	ENSG00000264315
RP11-846F4.9	ENSG00000264316	3.83969	1.94099	0.99996	-6.92217	-2.79123	0.782988	-3.32381	-1.73284
RN7SL154P	ENSG00000264317
RN7SL802P	ENSG00000264318
MIR4801	ENSG00000264319
AL358134.1	ENSG00000264321
RN7SL448P	ENSG00000264322
AC093887.1	ENSG00000264323
RP11-287D1.3	ENSG00000264324	-1.24343	-0.314328	0.89571	-1.1601	-0.214246	0.999972	-1.09281	-0.128039
MIR4657	ENSG00000264326
AC024149.1	ENSG00000264327
RN7SL781P	ENSG00000264328
MIR3911	ENSG00000264329
MIR5186	ENSG00000264330
AC003035.1	ENSG00000264331
AC111194.1	ENSG00000264332
AC020915.1	ENSG00000264333
RP11-671C19.2	ENSG00000264334
AC140479.1	ENSG00000264336
AL359973.1	ENSG00000264338
RP11-769O8.2	ENSG00000264339
RP11-231E4.3	ENSG00000264340
MIR4417	ENSG00000264341
MIR3660	ENSG00000264342
AP000936.2	ENSG00000264344
RP11-958F21.1	ENSG00000264345	-1.25925	-0.332568	0.99996	14.4341	3.85141	0.587785	1.80324	0.850591
SNORA77_5	ENSG00000264346
RN7SL24P	ENSG00000264347
MIR4258	ENSG00000264349
SNRPGP2	ENSG00000264350	1.84991	0.887455	0.272402	2.23779	1.16207	0.0750394	1.51599	0.600255
RN7SL602P	ENSG00000264352	3.19717	1.67679	0.99996				-3.24463	-1.69805
MIR3134	ENSG00000264354
AC008738.2	ENSG00000264355
RN7SL763P	ENSG00000264356	-4.27097	-2.09456	0.99996
MIR4648	ENSG00000264357
MIR3122	ENSG00000264358
NEK4P2	ENSG00000264359
RN7SL607P	ENSG00000264361
AC093875.1	ENSG00000264362
DYNLL2	ENSG00000264364	1.33624	0.418176	0.0755315	1.75771	0.813701	1.05564e-05	1.02244	0.0320158
RP11-621L6.2	ENSG00000264365	7.41913	2.89125	0.927563				-7.89114	-2.98023
Z95400.1	ENSG00000264366
MIR3125	ENSG00000264370
MIR4425	ENSG00000264371
AC108519.1	ENSG00000264372
RP11-227G15.6	ENSG00000264373
AL357115.1	ENSG00000264374
RN7SL613P	ENSG00000264376
MIR4671	ENSG00000264377
AC116533.2	ENSG00000264378
SNORD39_2	ENSG00000264379
AL590113.1	ENSG00000264380
AC007881.2	ENSG00000264382
AC068014.1	ENSG00000264383
RN7SL431P	ENSG00000264384
RN7SL421P	ENSG00000264385
MIR4513	ENSG00000264386
MIR5007	ENSG00000264387
RP11-752P2.1	ENSG00000264388
MIR4465	ENSG00000264390
RN7SL208P	ENSG00000264391	-1.17312	-0.230349	0.99996	-3.6988	-1.88706	0.687358	1.93567	0.952829
AC002477.1	ENSG00000264392
MIR3193	ENSG00000264395
RN7SL264P	ENSG00000264396
MIR3180-5	ENSG00000264397
AL031601.1	ENSG00000264398
MIR4736	ENSG00000264399
RN7SL491P	ENSG00000264400
MIR548AL	ENSG00000264402
MIR3913-1	ENSG00000264405
MIR548AP	ENSG00000264406
RN7SL528P	ENSG00000264407
MIR4470	ENSG00000264408
AC113195.1	ENSG00000264409
AL121931.1	ENSG00000264410
AC011495.1	ENSG00000264413
MIR548AC	ENSG00000264419
AL158111.1	ENSG00000264420
RP11-401F2.4	ENSG00000264421
RP11-434D2.12	ENSG00000264422
RN7SL718P	ENSG00000264423
MYH4	ENSG00000264424				6.44184	2.68747	0.907107	7.20155	2.84831
MIR4653	ENSG00000264425
MIR4283-2	ENSG00000264426
AL691523.1	ENSG00000264428
MIR3183	ENSG00000264429
RP11-285M22.2	ENSG00000264431
RP11-720L2.3	ENSG00000264433
CTD-2006O16.2	ENSG00000264434
RP11-338L22.3	ENSG00000264435	1.90301	0.928282	0.99996	-1.86783	-0.90136	0.999972	-2.97124	-1.57106
AC091517.1	ENSG00000264437
RN7SL560P	ENSG00000264438
AL136001.1	ENSG00000264439
AC006539.1	ENSG00000264441
RN7SL119P	ENSG00000264442
RP4-594I10.3	ENSG00000264443	7.55507	2.91745	0.356203	3.44163	1.78309	0.631267	1.32613	0.407225
SDHCP1	ENSG00000264444
AC087269.2	ENSG00000264445
AC046130.1	ENSG00000264446
AL445256.1	ENSG00000264447
MIR378D2	ENSG00000264448
RP11-945C19.4	ENSG00000264449				-9.95409	-3.31529	0.633203
RP11-433M22.2	ENSG00000264451	3.83969	1.94099	0.99996	9.03203	3.17505	0.757108	2.71571	1.44133
snoZ6_4	ENSG00000264452
AC003006.1	ENSG00000264453
AL049745.1	ENSG00000264454
MIR4721	ENSG00000264455
SALL2	ENSG00000165821	2.36068	1.2392	0.023414	1.63848	0.712359	0.807554	-4.42562	-2.14588	1.89197e-06
RP11-220C2.1	ENSG00000264458
RN7SL179P	ENSG00000264461
MIR3648	ENSG00000264462	1.16834	0.224456	0.99996	-2.01735	-1.01246	0.999972	-2.84217	-1.50699
AC090133.1	ENSG00000264463
RP11-110H1.8	ENSG00000264464				3.76099	1.91111	0.999972	4.14393	2.051
AC008938.1	ENSG00000264465
RN7SL29P	ENSG00000264467
MIR4520A	ENSG00000264468
RP11-173M1.8	ENSG00000264469	1.11998	0.16347	0.99996	1.31819	0.398563	0.999972	-1.04014	-0.0567727
MIR4794	ENSG00000264470
MIR4467	ENSG00000264471
RP11-861L17.3	ENSG00000264472				-3.89784	-1.96268	0.999972
hsa-mir-4538	ENSG00000264473
MIR4656	ENSG00000264474
RP11-76K13.3	ENSG00000264475
MIR5682	ENSG00000264477
AC100767.1	ENSG00000264478
AC023824.1	ENSG00000264479
MIR4714	ENSG00000264480
MIR4705	ENSG00000264482
MIR5008	ENSG00000264483
RN7SL697P	ENSG00000264484
RN7SL627P	ENSG00000264485
CTD-2008P7.3	ENSG00000264486
RP11-605F20.1	ENSG00000264488	5.74377	2.522	0.99996	5.90324	2.56151	0.936381	1.12106	0.164859
AC120120.1	ENSG00000264489
WI2-87327B8.1	ENSG00000264490				-3.89784	-1.96268	0.999972
RP11-349A8.3	ENSG00000264491				-6.33968	-2.66441	0.817037
MIR4298	ENSG00000264493
MIR4650-2	ENSG00000264494
AC108218.1	ENSG00000264496
RP11-640N20.5	ENSG00000264497
MIR3124	ENSG00000264500
RN7SL731P	ENSG00000264501	1.25808	0.33122	0.99996	1.11803	0.160964	0.999972	-1.27296	-0.348189
AC024590.1	ENSG00000264502
RP11-856M7.7	ENSG00000264503
MIR4534	ENSG00000264505
RN7SL473P	ENSG00000264508	6.13857	2.6179	0.641456	27.436	4.778	0.392138	1.24018	0.310549
BX649553.3	ENSG00000264510
MIR3678	ENSG00000264511
MIR5692A1	ENSG00000264512
RP11-556O9.2	ENSG00000264513
RP11-720L2.4	ENSG00000264514	8.13285	3.02376	0.890854	8.56798	3.09895	0.779707	1.13518	0.182922
CTC-525D6.1	ENSG00000264515	-2.00324	-1.00234	0.99996	-1.58416	-0.663719	0.999972	1.46275	0.548681
AC003001.1	ENSG00000264517
AC017028.4	ENSG00000264518
RN7SL596P	ENSG00000264519
RP4-777O23.2	ENSG00000264520
RP11-158I9.7	ENSG00000264523
MIR4778	ENSG00000264525
AL136123.1	ENSG00000264526
WI2-1959D15.1	ENSG00000264527
RP11-556O9.3	ENSG00000264529	-6.55996	-2.71369	0.929811	-17.1223	-4.09781	0.494418
RN7SL25P	ENSG00000264530
RN7SL641P	ENSG00000264531
MIR378B	ENSG00000264534
AC093788.1	ENSG00000264535
MIR5706	ENSG00000264536
RP11-44F21.2	ENSG00000248165	-15.5724	-3.96092	0.000284048	-8.89381	-3.1528	0.0135117	1.11058	0.151307
MIR548AR	ENSG00000264539
RN7SL405P	ENSG00000264540
AL162381.1	ENSG00000264541
AP001282.1	ENSG00000264542
RP11-744K17.7	ENSG00000264543
AL355512.2	ENSG00000264544
RP11-145E5.5	ENSG00000264545	1.27161	0.346653	0.258499	1.13977	0.188749	0.784061	1.01348	0.0193162
RP11-464D20.6	ENSG00000264546
RP13-516M14.2	ENSG00000264548	-4.49876	-2.16953	0.338803	-1.22408	-0.2917	0.999972	-1.26907	-0.343768
SNORD95_1	ENSG00000264549
AC099791.1	ENSG00000264551
AC105030.1	ENSG00000264552
MIR4257	ENSG00000264553
RN7SL793P	ENSG00000264554	-1.26669	-0.341065	0.99996				-3.24463	-1.69805
RP11-138C9.1	ENSG00000264558	-1.08768	-0.121253	0.99996	-1.11789	-0.160782	0.999972	-1.08653	-0.119721
MIR3162	ENSG00000264559
AC073973.1	ENSG00000264560
RP11-1109M24.12	ENSG00000264562
MIR4633	ENSG00000264563
RP11-61D1.2	ENSG00000264564
MIR23C	ENSG00000264566
AL391803.1	ENSG00000264567
RP13-650J16.1	ENSG00000264569	-1.08667	-0.119913	0.99996	-15.7389	-3.97627	0.475947	-3.33792	-1.73895
SNX19P3	ENSG00000264570	1.08654	0.119747	0.99996	1.10824	0.148275	0.999972	1.11266	0.154017
MIR4529	ENSG00000264571
MIR4296	ENSG00000264572
RN7SL15P	ENSG00000264573
MIR1254-2	ENSG00000264574
LINC00526	ENSG00000264575	-1.35376	-0.436973	0.845454	-1.88801	-0.916864	0.252806	-1.45624	-0.54225
AC104012.1	ENSG00000264576
AC010761.8	ENSG00000264577
RP11-360L9.8	ENSG00000264578	1.39309	0.47829	0.0869063	1.82397	0.867081	1.16704e-05	1.13869	0.187374
MIR5692B	ENSG00000264580
RN7SL326P	ENSG00000264582
MIR4487	ENSG00000264583
RN7SL600P	ENSG00000264584	-1.52569	-0.60946	0.99996	1.52323	0.60713	0.999972	-1.27376	-0.349093	0.76946
MIR4449	ENSG00000264585
RP11-784B15.1	ENSG00000264587				-1.2236	-0.291127	0.999972	9.86167	3.30183
RN7SL872P	ENSG00000264588
MAPT-AS1	ENSG00000264589	-6.84675	-2.77542	0.917289	8.56798	3.09895	0.779707	10.0359	3.32709
RN7SL512P	ENSG00000264590
RN7SL131P	ENSG00000264592
MIR4640	ENSG00000264594
RP11-94B19.5	ENSG00000264595				6.41291	2.68098	0.907107	7.07474	2.82268
RP11-678G15.1	ENSG00000264596
RP1-29G21.1	ENSG00000264598
AL109754.1	ENSG00000264599
RN7SL595P	ENSG00000264600
MIR3159	ENSG00000264603
AL158069.1	ENSG00000264604
AC004895.1	ENSG00000264605
MIR3173	ENSG00000264607
RP11-192H23.8	ENSG00000264608
AL603910.1	ENSG00000264609
MIR4685	ENSG00000264610
AP000539.1	ENSG00000264612
RN7SL290P	ENSG00000264613
MIR5588	ENSG00000264614
RN7SL592P	ENSG00000264615
MIR4755	ENSG00000264616
AC144838.3	ENSG00000264617
RN7SL732P	ENSG00000264618				3.73334	1.90047	0.999972	4.02779	2.00999
AL139022.1	ENSG00000264620
MIR5591	ENSG00000264621
RP11-642M2.1	ENSG00000264622
MIR4796	ENSG00000264623
MIR3615_2	ENSG00000264624
RN7SL859P	ENSG00000264625
RN7SL769P	ENSG00000264626
RN7SL820P	ENSG00000264627
RN7SL565P	ENSG00000264628				-3.63755	-1.86297	0.999972
D87007.1	ENSG00000264629
RP11-4F22.2	ENSG00000264630
RN7SL742P	ENSG00000264631
MIR4271	ENSG00000264633
RP11-659F24.1	ENSG00000264634				13.3126	3.73472	0.629265	15.7753	3.97959
RP11-769O8.3	ENSG00000264635
AC110283.1	ENSG00000264637
MIR3152	ENSG00000264638
AL354928.1	ENSG00000264641
AC005088.1	ENSG00000264642
RP11-118G23.2	ENSG00000264643
KRT18P8	ENSG00000264644	-1.36389	-0.447733	0.99996	3.72458	1.89708	0.422348	1.51154	0.596023
AC010528.1	ENSG00000264645
RP11-68I3.7	ENSG00000264647
AL359473.1	ENSG00000264650
MIR4649	ENSG00000264652
MIR5194	ENSG00000264653
CTD-2267D19.4	ENSG00000264655	-3.77886	-1.91795	0.99996	-2.9116	-1.54181	0.990792	4.02779	2.00999
hsa-mir-3171	ENSG00000264657
MIR4798	ENSG00000264658
CTD-2006K23.2	ENSG00000264659
RP11-381P6.1	ENSG00000264660				3.73334	1.90047	0.999972	4.02779	2.00999
MIR3200	ENSG00000264661
RP11-283C24.2	ENSG00000264662				-3.63755	-1.86297	0.999972
KRT8P34	ENSG00000264663
RP11-524F11.2	ENSG00000264666	-2.08899	-1.06281	0.413493	-2.31257	-1.2095	0.417152	-1.46461	-0.550515
AL137224.1	ENSG00000264667
PLCE1-AS1	ENSG00000268894	-15.6075	-3.96416	0.0248004	-13.8303	-3.78976	0.0366321	1.14296	0.192774
AL136090.1	ENSG00000264669
AP006477.1	ENSG00000264671
CSPG4	ENSG00000173546	-8.56819	-3.09899	0	-13.6084	-3.76643	0	-3.26567	-1.70738	0
RP11-92B11.3	ENSG00000264673
AP000911.1	ENSG00000264674
MIR4285	ENSG00000264675
RN7SL204P	ENSG00000264676
AL355490.2	ENSG00000264677
MIR3140	ENSG00000264678
AC092104.2	ENSG00000264679
hsa-mir-3669	ENSG00000264680
AL445665.2	ENSG00000264681
MIR4773-2	ENSG00000264684
PRPF19P1	ENSG00000264685
AC104458.1	ENSG00000264686
AL050335.1	ENSG00000264687
RP11-19P22.2	ENSG00000264689
RN7SL534P	ENSG00000264690
AP001427.1	ENSG00000264691
RP11-63N3.1	ENSG00000264693
AC092122.1	ENSG00000264694
RP11-178F10.2	ENSG00000264695				3.76099	1.91111	0.999972	4.14393	2.051
AC108078.1	ENSG00000264696
RP11-585K6.2	ENSG00000264697
MIR4255	ENSG00000264698
RP11-421N8.2	ENSG00000264699	-14.3855	-3.84655	0.596903	-10.562	-3.40082	0.0717745	6.98301	2.80385
RN7SL588P	ENSG00000264700
RP11-6N17.10	ENSG00000264701	1.61457	0.691152	0.846798	-1.22276	-0.290143	0.999972	-3.00623	-1.58796
AC231656.1	ENSG00000264702
MIR4752	ENSG00000264703
RP11-674P19.2	ENSG00000264705
RN7SL217P	ENSG00000264706
RP11-760N9.1	ENSG00000264707	6.71009	2.74633	0.978821				-5.74266	-2.52172
RN7SL453P	ENSG00000264710
AC007919.1	ENSG00000264711
MIR4504	ENSG00000264712
AC106878.1	ENSG00000264713
RP11-21G15.1	ENSG00000264714	2.00053	1.00039	0.584182	3.97108	1.98953	0.201852	-1.83235	-0.873698
AC104996.1	ENSG00000264715
AC106827.2	ENSG00000264716
AC007050.1	ENSG00000264718
MIR3117	ENSG00000264720
AC104592.1	ENSG00000264721
MIR3670-2	ENSG00000264722
AC099332.1	ENSG00000264724
MIR3129	ENSG00000264725
AL162711.1	ENSG00000264726
RP11-680C21.1	ENSG00000264727				3.51186	1.81224	0.999972	4.04476	2.01605
RP11-219A15.2	ENSG00000264729
AC017028.5	ENSG00000264730
RN7SL175P	ENSG00000264731
MIR4638	ENSG00000264732
MIR4718	ENSG00000264733
RP11-260A9.6	ENSG00000264734
RP11-498C9.17	ENSG00000264735
BDP1P	ENSG00000264736	1.05439	0.0764153	0.99996	-1.62443	-0.699934	0.571656	-1.32734	-0.408543
MIR4511	ENSG00000264737
RP11-138I1.2	ENSG00000264739
AC008064.1	ENSG00000264740
MIR4505	ENSG00000264741
AL021920.1	ENSG00000264742
DPRXP4	ENSG00000264743
MIR3689C	ENSG00000264744
RP11-403A21.2	ENSG00000264745
AC004552.1	ENSG00000264746
MIR3924	ENSG00000264747
AC025470.1	ENSG00000264748
AC011313.1	ENSG00000264749
RP11-277J6.2	ENSG00000264750
RN7SL90P	ENSG00000264752
AL390036.1	ENSG00000264753
CTD-2653B5.1	ENSG00000264754
MIR3131	ENSG00000264755
RN7SL805P	ENSG00000264756
MIR3198-1	ENSG00000264757
RN7SL161P	ENSG00000264758
AC005000.2	ENSG00000264759
MIR3141	ENSG00000264760
RN7SL43P	ENSG00000264761
MIR4295	ENSG00000264763
MIR4772	ENSG00000264764
RP11-92B11.4	ENSG00000264765
AC079756.1	ENSG00000264766
RN7SL237P	ENSG00000264767
AL450304.1	ENSG00000264768
RP11-498C9.12	ENSG00000264769
AC022819.1	ENSG00000264771
IRX2	ENSG00000170561	-15.7696	-3.97907	0	-18.0945	-4.17748	0	-1.27032	-0.345187
MIR4420	ENSG00000264773
AC099669.1	ENSG00000264774
PPIAP14	ENSG00000264775
AC107871.1	ENSG00000264779				-3.63755	-1.86297	0.999972
MIR4683	ENSG00000264780
hsa-mir-4537	ENSG00000264781
BX664739.1	ENSG00000264783
RP11-311F12.2	ENSG00000264785	-2.51465	-1.33036	0.196206	-1.95786	-0.96928	0.539346	-1.16206	-0.216685
MIR3148	ENSG00000264788
RP11-26N15.2	ENSG00000264790
CTC-304I17.2	ENSG00000264791
MIR4637	ENSG00000264792
MIR4771-1	ENSG00000264793
AC024996.1	ENSG00000264794
MIR5009	ENSG00000264796
AL356756.1	ENSG00000264797
AC105381.1	ENSG00000264798
AC009892.1	ENSG00000264799
MIR4294	ENSG00000264800
RP11-149I2.5	ENSG00000264801
MIR5191	ENSG00000264802
MIR378C	ENSG00000264803
AC098848.1	ENSG00000264804
MIR4523_1	ENSG00000264808	-1.55984	-0.641394	0.911251	-1.07689	-0.106872	0.999972	1.56678	0.647804
AL513344.1	ENSG00000264809
MIR4441	ENSG00000264810
RP11-1109M24.14	ENSG00000264811
RP13-20L14.4	ENSG00000264812
ACE_2	ENSG00000264813				-3.89784	-1.96268	0.999972
MIR1273C	ENSG00000264814
AF130343.1	ENSG00000264815
MIR4741	ENSG00000264817
MIR3714	ENSG00000264818
BX649553.4	ENSG00000264819
MIR3154	ENSG00000264823
hsa-mir-5571	ENSG00000264824
RP11-627G18.4	ENSG00000264825	-3.77886	-1.91795	0.99996	3.76099	1.91111	0.999972	4.14393	2.051
RP11-474I11.8	ENSG00000264829
MIR4260	ENSG00000264831
RN7SL468P	ENSG00000264833
MIR1273F	ENSG00000264834
RN7SL345P	ENSG00000264835	3.19717	1.67679	0.99996	3.76099	1.91111	0.999972	1.14624	0.196911
VN1R71P	ENSG00000264837
AP003305.1	ENSG00000264838
AC113407.1	ENSG00000264839
RN7SL404P	ENSG00000264840
AC134729.1	ENSG00000264841
RP11-856M7.2	ENSG00000264843
AC018767.1	ENSG00000264844
RP11-465I4.3	ENSG00000264845
AC019198.1	ENSG00000264849
MIR4310	ENSG00000264850
RP11-16C1.2	ENSG00000264853
AL590763.1	ENSG00000264855
RN7SL206P	ENSG00000264856
MIR5696	ENSG00000264857
AL358134.2	ENSG00000264858
C14orf64	ENSG00000246223	-15.7956	-3.98145	0	-9.74033	-3.28397	0	1.323	0.403818	0.50432
RP11-594N15.3	ENSG00000260398	5.46261	2.44959	0.0241524	1.24165	0.312256	0.999972	-4.4593	-2.15682	0.01345
AC108683.1	ENSG00000264861
RN7SL45P	ENSG00000264862	5.31461	2.40996	0.99996				-5.56905	-2.47743
MIR3613	ENSG00000264864
CTB-167B5.2	ENSG00000264868	1.87304	0.90538	0.99996	-1.51039	-0.594921	0.999972	1.04911	0.0691646
RP11-526H11.1	ENSG00000264869	8.76068	3.13104	0.865909	4.37654	2.12979	0.611305	4.07117	2.02544
AC104331.1	ENSG00000264871
AC087499.8	ENSG00000264874
MIR3610	ENSG00000264875
RP11-138E9.2	ENSG00000264876	-2.76061	-1.46499	0.99996				-3.24463	-1.69805
AL603650.2	ENSG00000264877
Z85986.1	ENSG00000264878
RN7SL690P	ENSG00000264879
RP11-805F19.1	ENSG00000264880	-1.10114	-0.138991	0.99996	1.58386	0.663448	0.999972	1.14118	0.19053
MIR1273D	ENSG00000264881
MIR376A1	ENSG00000264882
AL590684.1	ENSG00000264884
RP11-417E7.1	ENSG00000223485	-15.8434	-3.98581	0.00035662	-2.85078	-1.51136	0.425829	3.17859	1.66839
AL121753.1	ENSG00000264888
AC011379.1	ENSG00000264890
AL359091.1	ENSG00000264891
RP11-219A15.3	ENSG00000264892
AL590282.1	ENSG00000264894
RP11-421E14.2	ENSG00000264895
AL451006.1	ENSG00000264896
MIR3921	ENSG00000264897
AL353626.2	ENSG00000264898
AC027319.2	ENSG00000264899
MIR4775	ENSG00000264900
MIR3616	ENSG00000264901
MIR5701-2	ENSG00000264902
AC122720.1	ENSG00000264903
AL139300.1	ENSG00000264904
MIR4494	ENSG00000264906
SLMO2P3	ENSG00000264907	-12.1576	-3.60379	0.651078	1.62506	0.700493	0.999972	24.8115	4.63294
AC000403.1	ENSG00000264908
RN7SL525P	ENSG00000264910
RP11-107K17.2	ENSG00000264911
RN7SL640P	ENSG00000264912
AL590233.1	ENSG00000264913
RP11-343K8.3	ENSG00000264914
RN7SL230P	ENSG00000264916
AC005229.1	ENSG00000264918
MIR4697	ENSG00000264919
RP11-6N17.4	ENSG00000264920	1.08747	0.120981	0.99996	1.85942	0.894852	0.237568	1.17955	0.238234
AC106771.1	ENSG00000264921
MIR4540	ENSG00000264922
RN7SL511P	ENSG00000264923
RP11-799B12.2	ENSG00000264924	2.49093	1.31669	0.761814	20.2018	4.33641	0.537805	-13.9098	-3.79803
Z98949.1	ENSG00000264925
MIR378F	ENSG00000264926
AC093816.1	ENSG00000264927
AC118463.1	ENSG00000264928
RN7SL348P	ENSG00000264929	3.59741	1.84696	0.99996				-3.33792	-1.73895
RP11-846F4.10	ENSG00000264930
MIR3138	ENSG00000264931
Y_RNA_659	ENSG00000264932
RN7SL190P	ENSG00000264933
MIR4265	ENSG00000264934
AC009035.1	ENSG00000264935
AC100830.5	ENSG00000264937
RP11-1109M24.9	ENSG00000264939
SNORD3C	ENSG00000264940
MIR4474	ENSG00000264941
SH3GL1P2	ENSG00000264943	-1.04639	-0.0654217	0.99996	1.45883	0.544815	0.561834	1.30976	0.389305
MIR3620	ENSG00000264944
RN7SL197P	ENSG00000264946
hsa-mir-3181	ENSG00000264947
RN7SL639P	ENSG00000264948
RN7SL412P	ENSG00000264949
AC113208.1	ENSG00000264950
AC004000.1	ENSG00000264952
AC093602.1	ENSG00000264953
RP11-214C8.2	ENSG00000264954	2.30274	1.20335	0.99996	3.76099	1.91111	0.999972	-2.18572	-1.12811
RP11-1109M24.5	ENSG00000264956				3.73334	1.90047	0.999972	4.02779	2.00999
AL109805.1	ENSG00000264957
ALOX12P1	ENSG00000264958	1.83823	0.878315	0.99996	2.31385	1.2103	0.999972	1.41342	0.499186
MIR4730	ENSG00000264961
RN7SL440P	ENSG00000264963
RP11-888D10.3	ENSG00000264964	1.05419	0.0761412	0.99996	-1.01317	-0.0188713	0.999972	-1.96766	-0.976478
AC144573.1	ENSG00000264965
MIR5094	ENSG00000264966
RN7SL722P	ENSG00000264967
RP11-387H17.4	ENSG00000264968	-1.12547	-0.170523	0.99996	-1.2967	-0.374848	0.999972	-1.50593	-0.590657
AC009941.1	ENSG00000264969
RP11-846F4.11	ENSG00000264970	-1.1565	-0.209764	0.99996	1.20609	0.270343	0.999972	1.36905	0.453176
RP11-110H1.1	ENSG00000264971
AL445675.1	ENSG00000264972
RN7SL701P	ENSG00000264973
MIR4789	ENSG00000264974
MIR4431	ENSG00000264975
AC009478.2	ENSG00000264976
RN7SL248P	ENSG00000264977
RN7SL630P	ENSG00000264978	-4.27097	-2.09456	0.99996
MIR4436B2	ENSG00000264979
RP11-434D2.10	ENSG00000264981
RP11-6O2.4	ENSG00000261054	-13.3762	-3.7416	0	-36.3409	-5.18352	0	-2.41767	-1.27362	0.0308
MIR5691	ENSG00000264984
RP11-449L23.2	ENSG00000264985
MIR5092	ENSG00000264986
AC110280.1	ENSG00000264987
AL136302.1	ENSG00000264989
RP11-215E13.2	ENSG00000264990				3.76099	1.91111	0.999972	4.14393	2.051
AP001205.1	ENSG00000264991
SNORD92	ENSG00000264994
RN7SL540P	ENSG00000264995
SNORD39_3	ENSG00000264997
MIR5089	ENSG00000264999
RP11-453A12.1	ENSG00000265000	3.20314	1.67948	0.90331	1.62506	0.700493	0.999972	1.01813	0.0259187
AC092846.2	ENSG00000265001
AC026495.1	ENSG00000265002
MIR4780	ENSG00000265003
MIR548W	ENSG00000265005
MIR4327	ENSG00000265007
RP11-53I6.3	ENSG00000265008	-1.10403	-0.142777	0.99996	-1.20419	-0.26806	0.999972	1.76821	0.82229
AC078864.1	ENSG00000265009
RP11-661C3.2	ENSG00000265010
RN7SL315P	ENSG00000265011
AC024896.1	ENSG00000265012
MIR3160-1	ENSG00000265014
RP11-454P7.3	ENSG00000265015
AC092634.2	ENSG00000265017
NCOR1P2	ENSG00000265019	3.59741	1.84696	0.99996				-3.33792	-1.73895
MIR4651	ENSG00000265020
AC011450.1	ENSG00000265023
AC073089.1	ENSG00000265024
MIR4792	ENSG00000265028
AC023158.1	ENSG00000265029
AL132709.2	ENSG00000265032
RN7SL262P	ENSG00000265033	-15.4841	-3.95272	0.572771	3.76099	1.91111	0.999972	4.14393	2.051
AC079772.1	ENSG00000265035
MIR4707	ENSG00000265037
PMM2P1	ENSG00000265038	1.09495	0.130859	0.99996	-2.52993	-1.3391	0.0386732	-1.8683	-0.901724
AC107016.2	ENSG00000265039
RN7SL556P	ENSG00000265040
RP11-19P22.7	ENSG00000265041	-4.27097	-2.09456	0.99996
AL137800.1	ENSG00000265042
RP11-728E14.3	ENSG00000265043				3.76099	1.91111	0.999972	4.14393	2.051
RN7SL486P	ENSG00000265045
CTC-542B22.1	ENSG00000265046
AC026992.1	ENSG00000265047
AC009480.1	ENSG00000265049
AC092022.1	ENSG00000265050
RN7SL622P	ENSG00000265052
RN7SL321P	ENSG00000265053
AC090051.1	ENSG00000265054
AC145343.2	ENSG00000265055	1.49013	0.575442	0.99996	-1.57673	-0.656939	0.999972	-2.77098	-1.4704
MIR548S	ENSG00000265056
MIR4765	ENSG00000265057
RN7SL245P	ENSG00000265058	-3.77886	-1.91795	0.99996
PPY2	ENSG00000265060
MIR4419B	ENSG00000265061
AL133228.1	ENSG00000265062
AC009831.1	ENSG00000265063
MIR4692	ENSG00000265064
RN7SL707P	ENSG00000265067
AL591377.1	ENSG00000265068
RP11-781P6.1	ENSG00000265069	1.62767	0.702807	0.526215	2.83163	1.50163	0.0709304	-1.47878	-0.564406
AC006115.1	ENSG00000265070
MIR3652	ENSG00000265072
AC010761.6	ENSG00000265073	-1.31548	-0.395585	0.842731	1.39771	0.483062	0.535943	1.46818	0.554033
MIR3622B	ENSG00000265075
AC016970.1	ENSG00000265076
RN7SL54P	ENSG00000265077
RN7SL664P	ENSG00000265078
MIR4800	ENSG00000265080
RN7SL102P	ENSG00000265081
AL356213.1	ENSG00000265082
MIR3691	ENSG00000265083
AC092364.2	ENSG00000265084
AC110810.1	ENSG00000265085
AC006534.2	ENSG00000265086
MIR4761	ENSG00000265087
MIR4655	ENSG00000265089
AC104637.1	ENSG00000265090
RP11-835E18.5	ENSG00000265091
MIR4484	ENSG00000265092
RN7SL246P	ENSG00000265093
RP11-178F10.1	ENSG00000265094
FTLP12	ENSG00000265095
RP11-196O16.1	ENSG00000273477	2.66633	1.41486	0.282068	-2.20597	-1.14141	0.731588	-4.46229	-2.15779	0.00798
RBM22P1	ENSG00000265097	1.27912	0.35515	0.99996	-1.24319	-0.314042	0.999972	1.02044	0.0291902
MIR4510	ENSG00000265098
RP11-344E13.1	ENSG00000265099
RP11-147L13.2	ENSG00000265100	1.64829	0.720973	0.99996	1.63749	0.711485	0.999972	1.1358	0.183708
CTD-2382H12.1	ENSG00000265101
MIR3942	ENSG00000265102
AC011416.1	ENSG00000265104
Z93241.1	ENSG00000265106
AL357932.1	ENSG00000265108
AC055811.1	ENSG00000265109
MIR4731	ENSG00000265110
MIR3153	ENSG00000265112
RP11-70O5.2	ENSG00000265113
RP11-285M22.1	ENSG00000265114				-6.37048	-2.6714	0.817037
RP11-31I22.2	ENSG00000265115
CTD-2370N5.3	ENSG00000265118
RN7SL676P	ENSG00000265119
RP11-285E9.5	ENSG00000265121	-6.05701	-2.59861	0.966457	3.73334	1.90047	0.999972	4.02779	2.00999
AC010247.1	ENSG00000265122
RN7SL200P	ENSG00000265123
RP11-31I22.3	ENSG00000265125
CTB-187M2.2	ENSG00000265126	3.59741	1.84696	0.99996	-3.63755	-1.86297	0.999972	-3.33792	-1.73895
AC009080.1	ENSG00000265127
RP11-15F12.3	ENSG00000265128	-1.21516	-0.281141	0.99996	1.03454	0.0489867	0.999972	-1.02574	-0.036664
AC064837.1	ENSG00000265129
CTB-58E17.2	ENSG00000265130
AC145141.2	ENSG00000265132
MIR3191	ENSG00000265134
MIR5687	ENSG00000265135
RP13-638C3.6	ENSG00000265136
MIR3192	ENSG00000265137
RP11-227G15.2	ENSG00000265139	-5.13043	-2.35908	0.318666	-3.89784	-1.96268	0.999972	-12.5331	-3.64767
MIR4301	ENSG00000265140
RN7SL451P	ENSG00000265141
MIR1-2	ENSG00000265142
RN7SL490P	ENSG00000265143
MIR548AM	ENSG00000265144
SNORD53	ENSG00000265145
BZRAP1-AS1	ENSG00000265148	-1.13874	-0.187436	0.99996	-1.06091	-0.0852958	0.999972	1.57946	0.659434
RN7SL669P	ENSG00000265149	6.71009	2.74633	0.978821				-5.74266	-2.52172
IGSF5	ENSG00000183067	3.70386	1.88903	0.326592	16.4718	4.04193	0.556424	-4.51547	-2.17488	0.02504
AL158175.1	ENSG00000265151
AF222686.1	ENSG00000265152
MIR151B	ENSG00000265154
AC092104.3	ENSG00000265155
AF070718.1	ENSG00000265157
LRRC37A7P	ENSG00000265158	-1.17949	-0.23816	0.99996	-1.73516	-0.795069	0.866206	1.39915	0.48455
MIR5003	ENSG00000265160
AC011293.1	ENSG00000265161
CDRT8	ENSG00000265163
MIR2681	ENSG00000265164
MIR4307	ENSG00000265165
AF186996.1	ENSG00000265166
AC009081.1	ENSG00000265167
SLC22A18AS	ENSG00000254827	-15.9615	-3.99652	0	-6.53727	-2.70869	2.00013e-08	1.51106	0.595558
AC034187.3	ENSG00000265169
RN7SL667P	ENSG00000265170
RN7SL699P	ENSG00000265171
MIR4262	ENSG00000265172
CTD-2124B20.3	ENSG00000265174
AC092685.1	ENSG00000265175
MIR3202-1	ENSG00000265176
MIR4728	ENSG00000265178
RP11-672L10.2	ENSG00000265179
MIR4790	ENSG00000265180
MIR4674	ENSG00000265181
SRP72P1	ENSG00000265182	-1.08762	-0.121175	0.99996	-1.66054	-0.731651	0.0120215	-1.09108	-0.125752
SNORD3B-1	ENSG00000265185	-1.11791	-0.160802	0.99996	-1.76329	-0.818267	0.999972	-1.70505	-0.769813	0.42613
AC068706.2	ENSG00000265186
AL109612.1	ENSG00000265187
RP11-835E18.4	ENSG00000265188				-30.5916	-4.93507	0.344966
AC006080.1	ENSG00000265189
RN7SL347P	ENSG00000265191
RN7SL85P	ENSG00000265192
MIR3923	ENSG00000265193
RP11-70L8.4	ENSG00000265194	-1.28396	-0.360598	0.99996	-1.47734	-0.563004	0.823105	-1.2026	-0.266156
MIR4312	ENSG00000265195
AC053516.1	ENSG00000265197
AL359218.1	ENSG00000265199
AC090324.1	ENSG00000265200
MIR4677	ENSG00000265201
RP11-403A21.3	ENSG00000265204				-25.2043	-4.6556	0.393843
AC010761.13	ENSG00000265205
RP11-165H4.3	ENSG00000213644	-1.0902	-0.124595	0.99996	-2.19907	-1.13689	0.999972	-4.52651	-2.1784	0.0245
AC015600.1	ENSG00000265208
AC010543.1	ENSG00000265209
MIR4486	ENSG00000265210
AL121865.1	ENSG00000265211
AC007009.2	ENSG00000265212
MIR3684	ENSG00000265213
MIR4283-1	ENSG00000265214
MIR4269	ENSG00000265215
AL592310.1	ENSG00000265216
RP11-775G23.1	ENSG00000265217				3.51186	1.81224	0.999972	4.04476	2.01605
RP11-927P21.1	ENSG00000265218				32.8953	5.03981	0.417578	36.0926	5.17363
AC011652.1	ENSG00000265219
RP11-466A19.8	ENSG00000265222
AC012353.1	ENSG00000265224
AL118525.1	ENSG00000265225
MIR548AI	ENSG00000265226
MIR4699	ENSG00000265227
RN7SL112P	ENSG00000265229
RN7SL407P	ENSG00000265230
AC144838.2	ENSG00000265233
AC083908.1	ENSG00000265235
SNORD84	ENSG00000265236
MIR3142	ENSG00000265237
MIR3614	ENSG00000265238
AC073587.1	ENSG00000265239
RP11-638L3.2	ENSG00000265240	1.07646	0.10629	0.99996	-1.85648	-0.89257	0.999972	3.68049	1.8799
RP11-649A18.7	ENSG00000265242
IGLJCOR18	ENSG00000265243
AL358340.1	ENSG00000265244
AC073343.2	ENSG00000265245
RP11-663N22.1	ENSG00000265246	-1.78187	-0.833394	0.99996	-5.39059	-2.43044	0.434493	-2.77116	-1.47049
MIR4472-1	ENSG00000265247
AC025280.1	ENSG00000265249
AL132709.3	ENSG00000265250
MIR4288	ENSG00000265251
MIR3132	ENSG00000265252
MIR4446	ENSG00000265253
CTD-2350C19.2	ENSG00000265254
RP11-21J18.1	ENSG00000265257
MIR4686	ENSG00000265258
RN7SL247P	ENSG00000265259
RN7SL74P	ENSG00000265260
RP11-162A12.3	ENSG00000265261
RP11-180P8.2	ENSG00000265262	2.05143	1.03663	0.99996	1.58687	0.666185	0.999972	1.46438	0.550289
RP11-135L13.4	ENSG00000265263	-1.26297	-0.336823	0.572077	-1.1862	-0.246353	0.791626	1.03338	0.0473745
AP001372.2	ENSG00000254837	1.47181	0.557589	0.686765	12.4916	3.64289	0.00993943	-4.52764	-2.17876	2.50382e-05
RP11-822E23.7	ENSG00000265265
AC022681.1	ENSG00000265266
AL121652.3	ENSG00000265267
AL356140.1	ENSG00000265268
AP000539.2	ENSG00000265270
RN7SL693P	ENSG00000265272
SHISA9	ENSG00000237515	5.85043	2.54854	1.77618e-05	2.68629	1.42562	0.483019	-4.53371	-2.18069	2.7723e-06
AF104455.1	ENSG00000265275
RP11-53I6.5	ENSG00000265279	1.58152	0.661312	0.99996	-6.81487	-2.76869	0.17511	-3.48434	-1.80088	0.06158
AC018804.1	ENSG00000265280
MIR3935	ENSG00000265281
RP11-269G24.4	ENSG00000265282	4.43081	2.14757	0.142718	5.71142	2.51385	0.254854	-1.5482	-0.630591
MIR4770	ENSG00000265284
AL591379.1	ENSG00000265285
AL603650.3	ENSG00000265286
RP11-192H23.6	ENSG00000265287
AC104984.4	ENSG00000265289	-1.6323	-0.706906	0.99996	-1.90186	-0.927413	0.999972	1.48986	0.575181
MIR4710	ENSG00000265291
RN7SL195P	ENSG00000265292
ARGFXP2	ENSG00000265293
AL671883.1	ENSG00000265294
AC084125.3	ENSG00000265295
FEM1AP2	ENSG00000265296	-1.12627	-0.171558	0.99996				-3.24463	-1.69805
RP13-104F24.3	ENSG00000265298	-1.03417	-0.0484761	0.99996	-1.16077	-0.215079	0.999972	-1.25408	-0.326627
AC007731.1	ENSG00000265300
MIR548AD	ENSG00000265301
SLC6A15	ENSG00000072041	-18.3133	-4.19482	0	-18.8598	-4.23724	0	-1.78025	-0.832079	0.000531863
MIR3650	ENSG00000265304
hsa-mir-3195	ENSG00000265306
AL020993.1	ENSG00000265311
RP11-567L7.6	ENSG00000265313	1.22119	0.288293	0.99996	1.32486	0.405835	0.999972	1.83008	0.871909
MIR548AH	ENSG00000265314
RN7SL199P	ENSG00000265315
RP11-286N3.1	ENSG00000265316
AC103740.1	ENSG00000265317
RN7SL847P	ENSG00000265319
AL391650.1	ENSG00000265320
MIR4263	ENSG00000265321
MIR3118-6	ENSG00000265322
AC005020.1	ENSG00000265324
RN7SL411P	ENSG00000265327
MIR548AB	ENSG00000265328
MIR4758	ENSG00000265329
AC034187.4	ENSG00000265330
MIR4524B	ENSG00000265331
AC017028.6	ENSG00000265332
MIR3137	ENSG00000265333
CTD-2349P21.11	ENSG00000265334
snoMe28S-Am2634_3	ENSG00000265335
RP11-466A19.5	ENSG00000265337
AC011477.1	ENSG00000265339
OR4K7P	ENSG00000265340
AC092332.1	ENSG00000265341
RP11-16C1.1	ENSG00000265342
AP001992.1	ENSG00000265344
MIR5188	ENSG00000265345
MIR4291	ENSG00000265347
RP11-55L4.2	ENSG00000265349	3.72108	1.89572	0.0568361	3.50379	1.80892	0.153438	-1.28333	-0.359896
RN7SL355P	ENSG00000265350
RP11-723G8.2	ENSG00000265352	-1.18885	-0.249563	0.99996	6.38177	2.67396	0.907107	-2.04249	-1.03033
AC020895.1	ENSG00000265353
MIR3136	ENSG00000265355
RP11-17M24.1	ENSG00000265356
MIR4493	ENSG00000265357
RP5-1110E20.1	ENSG00000265359	12.9986	3.70029	0.704863	9.09598	3.18523	0.756829	-1.40666	-0.492276
RN7SL867P	ENSG00000265361
AL358133.1	ENSG00000265362
AC010323.1	ENSG00000265364
AL160269.1	ENSG00000265367
MIR4476	ENSG00000265368
U3_68	ENSG00000265369				11.81	3.56194	0.666015	13.3232	3.73587
MIR4682	ENSG00000265370
MIR3198-2	ENSG00000265371
MIR4675	ENSG00000265372
hsa-mir-3180-3_2	ENSG00000265373
RP11-57J16.1	ENSG00000265374	26.4056	4.72277	0.446816	26.318	4.71798	0.397283	1.12464	0.169465
MIR4679-2	ENSG00000265375
hsa-mir-466	ENSG00000265376
RP11-123I22.1	ENSG00000265378
AC008752.2	ENSG00000265379
RP11-126K15.1	ENSG00000265380				-3.89784	-1.96268	0.999972
AL121987.1	ENSG00000265381
RN7SL365P	ENSG00000265382
RN7SL219P	ENSG00000265386				-2.81693	-1.49412	0.952811	6.98301	2.80385
RN7SL391P	ENSG00000265388
MIR4999	ENSG00000265390
AC112504.1	ENSG00000265391
MIR4252	ENSG00000265392
CTD-2517M22.17	ENSG00000265393	-1.63947	-0.713228	0.90331	2.48066	1.31072	0.455816	1.95279	0.965535
RP11-1148O4.2	ENSG00000265394	-3.17789	-1.66807	0.862027				-5.67223	-2.50392
MIR3944	ENSG00000265395
MIR3128	ENSG00000265396
AL139239.1	ENSG00000265398
RP13-270P17.2	ENSG00000265399	-1.29387	-0.371691	0.99996	-1.92684	-0.946234	0.484386	-1.07323	-0.101962
RP11-471L13.2	ENSG00000265400	-12.1108	-3.59822	0.682296	3.76099	1.91111	0.999972	4.14393	2.051
RP11-138I1.4	ENSG00000265401	1.2464	0.317773	0.432638	1.55985	0.641412	0.000921249	1.02725	0.0387848
RSL24D1P9	ENSG00000265402	-4.27097	-2.09456	0.99996	-1.13126	-0.177936	0.999972	4.02779	2.00999
AC015884.1	ENSG00000265403
AC099796.1	ENSG00000265404
AP000539.3	ENSG00000265406
MIR4324	ENSG00000265407
RP11-361L15.4	ENSG00000265408	-1.23642	-0.306174	0.99996	-1.47607	-0.561759	0.756802	-1.36048	-0.44412
RN7SL656P	ENSG00000265411
RP11-789C17.1	ENSG00000265413	-1.04009	-0.0567017	0.99996	-1.14431	-0.194472	0.999972	-1.41964	-0.50552
RN7SL729P	ENSG00000265414
RP11-44N21.4	ENSG00000257622	1.1067	0.146269	0.99996	2.67817	1.42125	0.842612	-4.53729	-2.18183	0.02043
AC017028.7	ENSG00000265416
NXPH2	ENSG00000144227	9.7849	3.29056	0.00142633	10.5988	3.40583	0.201757	-4.57288	-2.1931	0.0059
MIR4261	ENSG00000265418
AL359987.1	ENSG00000265419
MIR4779	ENSG00000265420
MIR4459	ENSG00000265421
MIR4684	ENSG00000265422
MIR4652	ENSG00000265423
RP11-128D14.1	ENSG00000265425
RP1-56K13.6	ENSG00000265428
MIR4782	ENSG00000265429
AC108721.1	ENSG00000265430
MIR4308	ENSG00000265432
MIR4447	ENSG00000265433
MIR3121	ENSG00000265435
RP11-757O6.4	ENSG00000265437	-1.58211	-0.661852	0.999104	-1.35972	-0.44331	0.999972	1.33383	0.415571
MIR4751	ENSG00000265438
RN7SL811P	ENSG00000265439	3.59741	1.84696	0.99996				-3.33792	-1.73895
AL132768.1	ENSG00000265441
MIR3941	ENSG00000265442
CTD-2349P21.6	ENSG00000265443	10.9842	3.45736	0.761814	-6.3985	-2.67773	0.817037	-10.3997	-3.37847
MIR4733	ENSG00000265444
RP11-849N15.1	ENSG00000265445
MIR4502	ENSG00000265450
KLHL4	ENSG00000102271	2.98405	1.57727	0.00170095	-1.38929	-0.474343	0.999972	-4.57397	-2.19345	1.72687e-05
MIR3682	ENSG00000265452
RP11-173M1.3	ENSG00000265453
AC012362.1	ENSG00000265454
MIR4700	ENSG00000265455
MIR3672	ENSG00000265456
AC093611.2	ENSG00000265457
RP13-20L14.6	ENSG00000265458	-1.04159	-0.0587883	0.99996	-1.06195	-0.0867188	0.999972	-1.64782	-0.720555
RP11-690G19.4	ENSG00000265460	3.83969	1.94099	0.99996	1.73343	0.79363	0.999972	5.24292	2.39037
AC068014.2	ENSG00000265461
MIR3680-1	ENSG00000265462
AC012391.1	ENSG00000265463
MIR4768	ENSG00000265465
AL583842.2	ENSG00000265466
AC090559.1	ENSG00000265467
POLR3KP2	ENSG00000265469	1.72031	0.782669	0.99996	1.57882	0.658846	0.999972	-1.64353	-0.716797
MIR548AQ	ENSG00000265470
AL034400.1	ENSG00000265471
RP11-28O3.1	ENSG00000265472
AC010761.9	ENSG00000265474
RP11-720L2.2	ENSG00000265477
CTD-2145A24.3	ENSG00000265478	-2.07602	-1.05382	0.844715	-3.17753	-1.6679	0.664509	-2.70678	-1.43658
DTX2P1-UPK3BP1-PMS2P11	ENSG00000265479
KRT18P55	ENSG00000265480	1.76118	0.816546	0.99996	1.411	0.496716	0.999972	-1.08451	-0.117048
AP006564.1	ENSG00000265481
MIR4443	ENSG00000265483
RP11-47G4.2	ENSG00000265484	-1.89272	-0.920462	0.99996	11.179	3.48272	0.664459	3.52599	1.81803
RP11-449D8.1	ENSG00000265485	5.31461	2.40996	0.99996	8.84674	3.14515	0.76563	1.63043	0.70525
RN7SL518P	ENSG00000265486				3.51186	1.81224	0.999972	4.04476	2.01605
RP11-793A3.1	ENSG00000265487	3.59741	1.84696	0.99996	10.6364	3.41094	0.249756	14.0085	3.80823
AL359314.1	ENSG00000265488
RP11-1090M7.1	ENSG00000265489	8.13772	3.02463	0.346492	3.98383	1.99416	0.583191	1.02846	0.040481
RP11-806L2.6	ENSG00000265490
AC105914.1	ENSG00000265493
RP11-131K5.2	ENSG00000265494
MIR1539	ENSG00000265496	1.08113	0.112541	0.99996	1.23874	0.308869	0.999972	1.09329	0.12868
AL158051.1	ENSG00000265498
MIR3156-2	ENSG00000265499
PTPRS	ENSG00000105426	-11.1136	-3.47425	0	-16.4477	-4.03982	0	-2.98141	-1.57599	8.17215e-05
AC005549.2	ENSG00000265501
RN7SL746P	ENSG00000265502
MIR1269B	ENSG00000265503
AC130689.1	ENSG00000265504
AC004656.1	ENSG00000265506
MIR4435-1	ENSG00000265507
MIR4436A	ENSG00000265510
RP11-524F11.1	ENSG00000265511	1.41468	0.500477	0.99996	2.35287	1.23442	0.847653	1.1619	0.216488
hsa-mir-3673	ENSG00000265513
RP11-92G19.2	ENSG00000265514				3.73334	1.90047	0.999972	4.02779	2.00999
AC092287.1	ENSG00000265515
Z84488.1	ENSG00000265516
AL122127.2	ENSG00000265517
AL109615.1	ENSG00000265518
CTD-3157E16.1	ENSG00000265519	1.47274	0.5585	0.99996	1.66175	0.732708	0.756829	1.45717	0.543165
MIR548V	ENSG00000265520
MIR5697	ENSG00000265521
AC097473.1	ENSG00000265522
AC073647.1	ENSG00000265523
AC134300.1	ENSG00000265524
MIR4304	ENSG00000265526
MIR5690	ENSG00000265527
AC092316.2	ENSG00000265528
AL031721.1	ENSG00000265529
AL121594.1	ENSG00000265530
RN7SL243P	ENSG00000265532
RP11-638L3.1	ENSG00000265533	-1.21967	-0.286489	0.99996	-2.07944	-1.05619	0.821845	-1.01068	-0.0153323
AL512638.1	ENSG00000265534
RN7SL475P	ENSG00000265535
AL591042.1	ENSG00000265536
hsa-mir-3180-3_1	ENSG00000265537
MIR4421	ENSG00000265538
MIR3164	ENSG00000265539
H3F3BP2	ENSG00000265541
RP11-60A24.3	ENSG00000265542	1.60264	0.680452	0.642623	-1.05073	-0.0713915	0.999972	-1.23378	-0.303084
AL451010.1	ENSG00000265543
RP11-31I22.1	ENSG00000265544				3.51186	1.81224	0.999972	4.04476	2.01605
RP11-183C12.1	ENSG00000265545	1.17276	0.229912	0.99996	1.36362	0.447441	0.610784	1.38199	0.466744
RN7SL289P	ENSG00000265546
RP11-293E1.2	ENSG00000265547
AC097382.1	ENSG00000265550
RP11-958F21.3	ENSG00000265552
AC013275.1	ENSG00000265553
RP11-419J16.1	ENSG00000265554				9.06485	3.18028	0.757108	9.9969	3.32148
RP11-638L3.3	ENSG00000265555
RP11-434D2.2	ENSG00000265556	-4.27097	-2.09456	0.99996
MIR3918	ENSG00000265558
RN7SL652P	ENSG00000265559
AC098612.1	ENSG00000265560
AC025458.1	ENSG00000265561
AC104037.1	ENSG00000265562
PIGPP4	ENSG00000265564
MIR3143	ENSG00000265565
RN7SL605P	ENSG00000265566				3.51186	1.81224	0.999972	4.04476	2.01605
RP11-1109M24.13	ENSG00000265567
AC091043.1	ENSG00000265568
AC011453.1	ENSG00000265569
AL391117.1	ENSG00000265572
AC004943.1	ENSG00000265573	10.248	3.35726	0.788711				-10.3066	-3.3655
CTD-2095E4.1	ENSG00000265574	1.08568	0.118606	0.99996	1.04862	0.0684931	0.999972	1.40237	0.487863
MIR4784	ENSG00000265575
RN7SL9P	ENSG00000265577
RP11-713C5.1	ENSG00000265579	1.72552	0.787035	0.99996	8.28916	3.05123	0.786295	-2.63165	-1.39597
AC091042.1	ENSG00000265580
AL034553.1	ENSG00000265582
AC011994.1	ENSG00000265583
MIR3978	ENSG00000265584
AL161421.1	ENSG00000265585
AC068580.1	ENSG00000265587	3.83969	1.94099	0.99996				-3.32381	-1.73284
MIR5708	ENSG00000265588
AL359753.1	ENSG00000265589
AP000275.65	ENSG00000265590	-1.75029	-0.807591	0.99996	33.3062	5.05772	0.346694	-1.45822	-0.544204
AC119751.5	ENSG00000265591
RN7SL92P	ENSG00000265592
NPM1P45	ENSG00000265593	-4.27097	-2.09456	0.99996
MIR4756	ENSG00000265595
MIR3659	ENSG00000265596
AL590764.1	ENSG00000265597	-7.66153	-2.93763	0.868049
MIR5707	ENSG00000265598
MIR4471	ENSG00000265599
AC006480.1	ENSG00000265600
AL845321.1	ENSG00000265601
RN7SL133P	ENSG00000265603
RN7SL422P	ENSG00000265605
MIR4695	ENSG00000265606
CR536603.1	ENSG00000265610				1.19509	0.25712	0.999972	9.91994	3.31033
MIR5010	ENSG00000265611
hsa-mir-4539	ENSG00000265612
AC143336.1	ENSG00000265613
RP11-521P1.1	ENSG00000265614
AC108105.1	ENSG00000265615
AC136932.2	ENSG00000265616
MIR548AG2	ENSG00000265617
CTB-96E2.7	ENSG00000265618	1.16306	0.217922	0.99996	1.41835	0.504212	0.577985	1.41526	0.501068
AC093824.1	ENSG00000265619	-7.66153	-2.93763	0.868049
AC013476.1	ENSG00000265621
MIR3139	ENSG00000265623
RN7SL166P	ENSG00000265624
RP11-68I3.11	ENSG00000265625
AC139085.2	ENSG00000265626
AC093807.1	ENSG00000265627
RN7SL723P	ENSG00000265628				6.44184	2.68747	0.907107	7.20155	2.84831
AC011897.1	ENSG00000265629
BNIP3P3	ENSG00000265631				3.76099	1.91111	0.999972	4.14393	2.051
AC069240.1	ENSG00000265632
MIR3612	ENSG00000265635
AC100787.1	ENSG00000265636
AC010235.1	ENSG00000265637
AC005702.3	ENSG00000265638
RP11-529J17.1	ENSG00000265639				-1.54163	-0.62446	0.999972	30.7691	4.94341
MIR3929	ENSG00000265641
AL034375.1	ENSG00000265642
RP11-465I4.2	ENSG00000265643	-6.55996	-2.71369	0.929811
RP11-451L19.1	ENSG00000265644
AC092038.2	ENSG00000265645
TUFMP1	ENSG00000265646	-1.11726	-0.159964	0.99996	-1.11135	-0.15232	0.999972	1.00552	0.0079384
AL358815.1	ENSG00000265647
RN7SL279P	ENSG00000265648
MIR4709	ENSG00000265649
AC012627.1	ENSG00000265650
MIR548AK	ENSG00000265653
AL513547.1	ENSG00000265654
AC069280.1	ENSG00000265655
RP11-13N13.6	ENSG00000265656
MIR3151	ENSG00000265657
MIR3690	ENSG00000265658
MIR4664	ENSG00000265660
MIR3118-2	ENSG00000265661
AL354981.1	ENSG00000265662
RP11-74H8.1	ENSG00000265664	-3.54979	-1.82773	0.99996	-44.3803	-5.47185	0.172153
AC008391.1	ENSG00000265665
CAPN6	ENSG00000077274	7.15361	2.83867	0.000253417	5.71444	2.51461	0.242574	-4.58955	-2.19835	0.00054396
AP003550.1	ENSG00000265667
MIR548AJ1	ENSG00000265669
RP11-25I11.1	ENSG00000265670	3.59741	1.84696	0.99996	-2.76793	-1.46881	0.990173	1.96042	0.971162
RP11-672L10.3	ENSG00000265671	11.4461	3.51678	0.745415	2.07257	1.05142	0.999972	-1.1596	-0.213625
MIR4722	ENSG00000265672
MIR4508	ENSG00000265673
RN7SL708P	ENSG00000265675
RN7SL64P	ENSG00000265676
AL137229.1	ENSG00000265677
RP11-1376P16.2	ENSG00000265678	1.17366	0.231011	0.99996	1.00823	0.0118197	0.999972	-1.11125	-0.152188
AL139328.1	ENSG00000265679
RN7SL620P	ENSG00000265680
RPL17	ENSG00000265681	-1.12993	-0.176235	0.966457	-1.10962	-0.150061	0.954911	1.20743	0.271941
MIR4267	ENSG00000265682
RP11-173M1.5	ENSG00000265683	-3.65228	-1.8688	0.617177	-1.17749	-0.235717	0.999972	1.74895	0.80649
RN7SL378P	ENSG00000265684
AL109749.1	ENSG00000265686
AC016178.1	ENSG00000265687
MAFG-AS1	ENSG00000265688	-2.02115	-1.01518	0.163735	-2.74938	-1.45911	0.0586413	-1.87583	-0.907528
RP11-118G23.1	ENSG00000265689
RP11-5A19.5	ENSG00000265690	1.1619	0.216492	0.99996	-1.89847	-0.924834	0.813355	1.07484	0.104122
MIR4460	ENSG00000265691
RP13-516M14.4	ENSG00000265692	-1.20568	-0.269843	0.99996	7.23289	2.85457	0.445334	-1.11255	-0.153874
RP11-815I9.5	ENSG00000265693	-9.3363	-3.22285	0.761814
MIR4774	ENSG00000265694
MIR3064	ENSG00000265695
AP003064.2	ENSG00000265696
RP11-31I22.4	ENSG00000265697	-3.77886	-1.91795	0.99996
RP11-41O4.3	ENSG00000265698	-1.15161	-0.203648	0.99996	6.41291	2.68098	0.907107	1.12199	0.166064
MIR548AE2	ENSG00000265699
MIR4647	ENSG00000265700
CTD-2015G9.2	ENSG00000261175	-16.0215	-4.00194	0.0133043	-1.76579	-0.820317	0.999972	5.79907	2.53582
AC010595.1	ENSG00000265704
RP11-744K17.8	ENSG00000265705
SNORD53_SNORD92	ENSG00000265706
AC027348.1	ENSG00000265708
AC019046.1	ENSG00000265709
AL161772.1	ENSG00000265710
AL049871.1	ENSG00000265711
RP11-440L16.1	ENSG00000265712
RP11-82O19.2	ENSG00000265713	1.4663	0.552183	0.99996	9.09598	3.18523	0.756829	-1.12619	-0.171446
AL122127.3	ENSG00000265714
MIR3118-1	ENSG00000265715
RP11-94B19.7	ENSG00000265717	9.03737	3.1759	0.853427	13.6328	3.76901	0.610919	1.7885	0.83875
MIR4681	ENSG00000265719
AC097470.1	ENSG00000265720
AC099326.1	ENSG00000265722
MIR4284	ENSG00000265724
MIR3144	ENSG00000265725
RN7SL648P	ENSG00000265727
RP11-883A18.3	ENSG00000265728	-1.40816	-0.493811	0.99996	3.3859	1.75954	0.572724	1.32162	0.402305
AC090349.1	ENSG00000265730
RN7SL522P	ENSG00000265731
MIR4438	ENSG00000265734
RN7SL5P	ENSG00000265735	29.9116	4.90263	0.423035	1.89224	0.920095	0.999972	1.23389	0.303215
AL049539.1	ENSG00000265736
RP11-1157N2__B.2	ENSG00000265737	12.1912	3.60777	0.728711	1.64717	0.719985	0.999972	1.63106	0.705808
RP11-354P11.3	ENSG00000265739
RN7SL339P	ENSG00000265740
RN7SL406P	ENSG00000265741
RP11-848P1.3	ENSG00000265743	-3.71347	-1.89277	0.580962	7.036	2.81476	0.427716	3.81434	1.93143
MIR4427	ENSG00000265744
RN7SL375P	ENSG00000265745
KYNUP2	ENSG00000265746				-11.8594	-3.56796	0.558024
RN7SL298P	ENSG00000265747
AC125387.1	ENSG00000265748
RP11-849F2.5	ENSG00000265749	-1.05994	-0.0839872	0.99996	2.25518	1.17324	0.195381	-1.2582	-0.331356
AC005029.1	ENSG00000232458	1.33776	0.419817	0.99996	-2.21575	-1.1478	0.734779	-4.60325	-2.20265	0.01035
RP11-296E23.1	ENSG00000265751	-3.25495	-1.70264	0.932195	-24.4495	-4.61174	0.0189835	-1.5555	-0.637378
LRP4	ENSG00000134569	1.14558	0.196083	0.99996	-1.94699	-0.961246	0.13139	-4.61789	-2.20723	0
RN7SL444P	ENSG00000265753
RP11-595B24.1	ENSG00000265758	2.16033	1.11125	0.99996	1.95173	0.964756	0.999972	2.17097	1.11834
AC020934.1	ENSG00000265759
AL662890.3	ENSG00000265764
HCG4	ENSG00000176998	-16.0375	-4.00338	0.0282774	-391.7	-8.6136	0.00214932	-14.8537	-3.89275
MIR4745	ENSG00000265767
MIR4506	ENSG00000265768
AL589663.1	ENSG00000265769
RN7SL660P	ENSG00000265770	3.59741	1.84696	0.99996				-3.33792	-1.73895
AL592205.2	ENSG00000265771
AC098870.1	ENSG00000265774
CTC-304I17.3	ENSG00000265775
hsa-mir-3670-2	ENSG00000265776
RN7SL624P	ENSG00000265777
RP11-293M10.6	ENSG00000259319	-16.1162	-4.01044	0.00213384	-3.37419	-1.75454	0.608817	1.47268	0.558442
RP11-449L23.3	ENSG00000265780
RP11-384E22.1	ENSG00000265781
AP000445.3	ENSG00000265783
LCE1C	ENSG00000197084	1.60499	0.682563	0.879384	-1.19653	-0.258861	0.999972	-4.63315	-2.21199	0.00174
RP11-527H14.6	ENSG00000265786	-4.27097	-2.09456	0.99996	-9.12959	-3.19055	0.643526
CYP4F35P	ENSG00000265787	8.76068	3.13104	0.865909	6.44184	2.68747	0.907107	-1.22633	-0.294352
RP11-19P22.5	ENSG00000265788
MIR4330	ENSG00000265789
RNASEH1P1	ENSG00000265790	-1.15267	-0.204983	0.99996	-1.47628	-0.561969	0.812132	1.02934	0.0417194
CTD-2349P21.10	ENSG00000265791
MIR3118-4	ENSG00000265793
CTD-2377D24.4	ENSG00000242407	-16.1484	-4.01332	0.00171524	-57.5294	-5.84623	0.105138	-8.09036	-3.0162
AC084357.1	ENSG00000265796
RP11-271K11.5	ENSG00000265798
LINC00957	ENSG00000235314	1.69998	0.765514	0.815308	-4.69243	-2.23034	0.0540025	-4.63518	-2.21263	0.00347
RP11-649A18.5	ENSG00000265800
RP11-720N19.2	ENSG00000265801
RN7SL49P	ENSG00000265802
AL590703.1	ENSG00000265803
AC078864.2	ENSG00000265804
MIR4292	ENSG00000265806
AC007114.1	ENSG00000265809
MIR3907	ENSG00000265810
AC007040.1	ENSG00000265812
RN7SL300P	ENSG00000265813	-13.2916	-3.73244	0.616568	-3.66401	-1.87342	0.999972
RN7SL376P	ENSG00000265814
MIR1273G	ENSG00000265815
DLX2	ENSG00000115844	-16.2345	-4.02099	0.000188272	-5.51235	-2.46267	0.0332625	1.96835	0.976988
EEF1E1-BLOC1S5	ENSG00000265818	-1.48662	-0.57204	0.99996	3.18284	1.67032	0.704929	-1.26498	-0.339112
AC092832.1	ENSG00000265819
MIR3177	ENSG00000265820
RN7SL739P	ENSG00000265821
MIR4422	ENSG00000265822
RN7SL232P	ENSG00000265824
AC087203.1	ENSG00000265826
MIR4680	ENSG00000265827
MIR3939	ENSG00000265828
MIR548AG1	ENSG00000265829
MIR3123	ENSG00000265831
RP1-66C13.1	ENSG00000265833
AC009800.1	ENSG00000265835
AC139085.1	ENSG00000265836
AC015820.1	ENSG00000265837
RN7SL360P	ENSG00000265839
AC010761.10	ENSG00000265840	-1.75516	-0.811607	0.99996	-6.89529	-2.78561	0.0301397	1.36229	0.446031
MIR548X	ENSG00000265841
RN7SL53P	ENSG00000265842
LINC01029	ENSG00000265843	3.59741	1.84696	0.99996				-3.33792	-1.73895
RP11-751H17.1	ENSG00000265844	6.17868	2.6273	0.99996	4.65245	2.21799	0.626225	3.45994	1.79075
RP11-20B24.5	ENSG00000265845
MIR4276	ENSG00000265846
MIR4287	ENSG00000265847
MIR3689D1	ENSG00000265848
MIR4797	ENSG00000265850
RP1-48J14.1	ENSG00000265853
MIR4514	ENSG00000265855
AL133153.1	ENSG00000265856
AL031176.1	ENSG00000265858
MIR5704	ENSG00000265859
RN7SL548P	ENSG00000265860
MIR4495	ENSG00000265861
RP11-805L22.2	ENSG00000265863
AC092117.2	ENSG00000265864
AC069285.1	ENSG00000265865
AC067805.1	ENSG00000265866
MIR4516	ENSG00000265867
RN7SL436P	ENSG00000265868
RP11-76K13.2	ENSG00000265869
AC026166.1	ENSG00000265870
MIR3174	ENSG00000265871
MIR3689A	ENSG00000265872
MIR4289	ENSG00000265873
MIR4489	ENSG00000265874
AC011357.1	ENSG00000265875
AC080080.1	ENSG00000265876
MIR3914-1	ENSG00000265878
MIR4748	ENSG00000265879
PDLIM1P2	ENSG00000265881	-4.27097	-2.09456	0.99996
RN7SL73P	ENSG00000265882
RP11-169I9.2	ENSG00000265883
RN7SL783P	ENSG00000265885
AC073136.1	ENSG00000265887
RP11-408H20.2	ENSG00000265888	-2.07144	-1.05064	0.310936	-2.10604	-1.07453	0.312522	-1.08766	-0.121222
RN7SL537P	ENSG00000265890
AC017028.8	ENSG00000265891
RN7SL311P	ENSG00000265892
AL132772.1	ENSG00000265893
RN7SL357P	ENSG00000265894	8.85712	3.14684	0.863111				-8.07336	-3.01317
AP003354.1	ENSG00000265898
AC007389.4	ENSG00000265899
RN7SL226P	ENSG00000265900
AC097493.1	ENSG00000265901
MIR4696	ENSG00000265902
AC005288.1	ENSG00000265904
RN7SL96P	ENSG00000265905
RP11-737O24.2	ENSG00000265907
RP11-20B24.6	ENSG00000265908
AC090559.2	ENSG00000265910
AC117422.1	ENSG00000265911
RP11-583F2.2	ENSG00000265912
RP11-434D2.9	ENSG00000265916	-7.66153	-2.93763	0.868049	-1.13126	-0.177936	0.999972	4.02779	2.00999
MIR3685	ENSG00000265917
RN7SL543P	ENSG00000265918
MIR4280	ENSG00000265919
MIR5692C1	ENSG00000265924
CTD-2532D12.5	ENSG00000265927
hsa-mir-5195	ENSG00000265929
MIR4734	ENSG00000265930
AC112719.1	ENSG00000265931
MIR3146	ENSG00000265932
LINC00668	ENSG00000265933	1.83223	0.873603	0.764752	1.20882	0.273602	0.999972	-1.49606	-0.581165
ARL2BPP1	ENSG00000265934	-2.26668	-1.18058	0.595466	-1.36335	-0.447158	0.999972	-1.28789	-0.365007
RP11-277J6.3	ENSG00000265935
RP11-563H6.1	ENSG00000265936	-6.84675	-2.77542	0.917289	15.7296	3.97541	0.586785	18.8514	4.2366
UBE2CP2	ENSG00000265939				-25.5028	-4.67258	0.395528
AC103974.1	ENSG00000265940
RN7SL577P	ENSG00000265942
RP11-739L10.1	ENSG00000265943	1.45658	0.542581	0.99996	1.27466	0.350117	0.999972	-1.97068	-0.978695
C18orf64	ENSG00000265944	5.31461	2.40996	0.99996				-5.56905	-2.47743
RN7SL721P	ENSG00000265945	11.7262	3.55167	0.742804	-6.33968	-2.66441	0.817037	-10.4915	-3.39115
RP11-752P2.2	ENSG00000265946	1.65519	0.726995	0.99996	1.19885	0.26165	0.999972	-1.0046	-0.00661448
RP11-296E23.2	ENSG00000265948				3.76099	1.91111	0.999972	4.14393	2.051
AC092463.1	ENSG00000265953
MIR4749	ENSG00000265954
MIR4445	ENSG00000265956
MIR4319	ENSG00000265957
AL354720.1	ENSG00000265959
AL365181.1	ENSG00000265960
RP11-227G15.3	ENSG00000265794	-16.2782	-4.02487	0.0400523	-1.11567	-0.157905	0.999972	17.1682	4.10167
RP11-293E1.1	ENSG00000265964
MIR4266	ENSG00000265965
AC100830.4	ENSG00000265967
RN7SL103P	ENSG00000265968
RP11-269G24.6	ENSG00000265971	8.31072	3.05497	0.881183				-8.10563	-3.01892
CTB-41I6.2	ENSG00000265975	30.6142	4.93613	0.388979	5.90384	2.56165	0.464592	-1.16645	-0.222127
MIR4725	ENSG00000265976
AL450307.2	ENSG00000265977
AL008721.1	ENSG00000265978
AC017028.9	ENSG00000265979
CTD-2515C13.2	ENSG00000265980	-1.29738	-0.375606	0.99996	-1.82959	-0.871517	0.607684	-1.28658	-0.363536
MIR544B	ENSG00000265981
RP11-927P21.4	ENSG00000265982	-7.66153	-2.93763	0.868049
RP11-699A5.2	ENSG00000265984
AC005686.1	ENSG00000265985
MIR4735	ENSG00000265986
RP11-16C1.3	ENSG00000265987
AL356154.1	ENSG00000265990
MIR4519_2	ENSG00000265991	-6.05701	-2.59861	0.966457	3.51186	1.81224	0.999972	4.04476	2.01605
BACH1-IT1	ENSG00000248476	1.08109	0.112493	0.99996	-6.10768	-2.61062	0.00138764	-4.67742	-2.22571	0.00281
MIR5694	ENSG00000265993
RP11-510D21.1	ENSG00000265994
RP11-736G13.1	ENSG00000265995	-3.37473	-1.75477	0.900998	3.94949	1.98167	0.759482	5.14775	2.36394
MIR3671	ENSG00000265996
RN7SL852P	ENSG00000265997
AL499628.1	ENSG00000265999
AL731561.2	ENSG00000266000
AC018506.1	ENSG00000266001
RP11-567L7.5	ENSG00000266002	1.06537	0.091353	0.99996	2.87781	1.52497	0.0576769	-1.03672	-0.0520231
RP11-267C16.2	ENSG00000266003	1.69556	0.761762	0.99996	1.04887	0.0688371	0.999972	-1.44301	-0.52908
RN7SL611P	ENSG00000266005				3.76099	1.91111	0.999972	4.14393	2.051
MIR4488	ENSG00000266006
AP000318.1	ENSG00000266007
AC092364.4	ENSG00000266008
RP11-746M1.2	ENSG00000266009
GATA6-AS1	ENSG00000266010	1.58776	0.666997	0.99996	2.18247	1.12596	0.907107	1.93551	0.952713
MIR4764	ENSG00000266012
CTD-2206N4.2	ENSG00000266013
RP11-94B19.2	ENSG00000266014	3.83969	1.94099	0.99996	3.51186	1.81224	0.999972	1.11152	0.152537
MIR4309	ENSG00000266015
AC009779.1	ENSG00000266016
MIR4477A	ENSG00000266017
AP000781.1	ENSG00000266018
MIR3609	ENSG00000266019
AC010092.1	ENSG00000266020
AL353763.2	ENSG00000266021
RN7SL770P	ENSG00000266023
AF250324.1	ENSG00000266024
AC132660.1	ENSG00000266025
AC092111.1	ENSG00000266026
AC007040.2	ENSG00000266029
AC078828.1	ENSG00000266030
AL357515.1	ENSG00000266032	3.59741	1.84696	0.99996				-3.33792	-1.73895
AL606519.1	ENSG00000266033
SOX2	ENSG00000181449	-16.5249	-4.04657	0	-13.142	-3.71611	0	1.08504	0.117751
AMDHD1	ENSG00000139344	-16.5607	-4.04969	0.0128148	-7.15714	-2.83938	0.412402	-1.5209	-0.604927
MIR4659B	ENSG00000266038
MIR4509-3	ENSG00000266039
CTB-58E17.3	ENSG00000266040	2.47086	1.30501	0.672303	5.88073	2.55599	0.176623	1.12785	0.173575
MIR4690	ENSG00000266041
AC015818.6	ENSG00000266042
MIR3649	ENSG00000266043
MIR4469	ENSG00000266044
RP11-466P24.7	ENSG00000266045
AC084209.1	ENSG00000266046
AL139377.1	ENSG00000266047
CTD-2206N4.1	ENSG00000266048
FN1	ENSG00000115414	63.662	5.99236	0	28.5377	4.8348	0	-4.68768	-2.22888	0
RP11-822E23.6	ENSG00000266050
AC023992.1	ENSG00000266051
MIR4500	ENSG00000266052
RP11-231E6.1	ENSG00000243081	-16.7063	-4.06232	8.97076e-15	-10.1968	-3.35005	1.87067e-06	1.23386	0.303175
AC004079.1	ENSG00000266055
AL607076.1	ENSG00000266057
AC084010.1	ENSG00000266058
RN7SL140P	ENSG00000266059
AL603650.4	ENSG00000266060
AL355531.1	ENSG00000266061
MIR4771-2	ENSG00000266063
CTD-2124B20.2	ENSG00000266065
ZC2HC1A	ENSG00000104427	-1.28402	-0.360669	0.45976	-4.53373	-2.1807	2.3842e-08	-4.68784	-2.22892	4.54797e-08
AL139821.1	ENSG00000266069
MIR3960	ENSG00000266070
MIR3617	ENSG00000266071
MIR5693	ENSG00000266072
AL590874.1	ENSG00000266073
RN7SL574P	ENSG00000266075
CTD-2535L24.2	ENSG00000266076	1.12829	0.174143	0.99996	1.19486	0.256837	0.999972	-1.09971	-0.137123
AC139149.1	ENSG00000266077
MIR4432	ENSG00000266078
AC022532.1	ENSG00000197604	3.34389	1.74153	0.370801	-3.27143	-1.70992	0.700161	-4.70015	-2.23271	0.02905
AL138925.1	ENSG00000266082
AC138965.1	ENSG00000266083
AL109658.1	ENSG00000266085
NPTXR	ENSG00000221890	17.0134	4.0886	3.49542e-14	16.1013	4.0091	0.000591351	-4.73152	-2.2423	1.287e-06
RN7SL462P	ENSG00000266087
RP5-1028K7.2	ENSG00000266088	-1.60839	-0.685615	0.126946	-1.33121	-0.412743	0.625569	1.191	0.252168
RN7SL562P	ENSG00000266089
AC012603.1	ENSG00000266090
AC011652.2	ENSG00000266096
MIR5192	ENSG00000266097
AL137127.1	ENSG00000266098
MIR5700	ENSG00000266099
RP11-118E18.2	ENSG00000266100
STK32A	ENSG00000169302	3.43171	1.77893	0.0158199	2.54777	1.34923	0.679068	-4.73394	-2.24304	0.00027602
RP11-243E13.2	ENSG00000266102
RN7SL458P	ENSG00000266103
MIR4326	ENSG00000266104
RP11-326K13.2	ENSG00000266105
RP11-647F2.2	ENSG00000266106
MIR4525	ENSG00000266107
AC152005.1	ENSG00000266108
MIR4440	ENSG00000266109
MIR4423	ENSG00000266110
RP11-296K13.4	ENSG00000266111	2.14351	1.09997	0.856096	2.14892	1.10361	0.999972	-2.56561	-1.3593
AC007567.1	ENSG00000266112
RP11-963H4.5	ENSG00000266114	6.71009	2.74633	0.978821	3.73334	1.90047	0.999972	-1.5555	-0.637378
AC005375.1	ENSG00000266115
LOC732538	ENSG00000266117	2.30494	1.20473	0.99996	1.06941	0.0968106	0.999972	1.45118	0.537222
RP11-507M3.1	ENSG00000266118
HOXD13	ENSG00000128714	-16.8133	-4.07153	7.78388e-12	-36.8033	-5.20176	1.21469e-08	-2.64082	-1.40099
AC092104.4	ENSG00000266121
RN7SL373P	ENSG00000266122
RN7SL114P	ENSG00000266123
MIR5587	ENSG00000266124
AL022400.1	ENSG00000266125
RP11-209D14.4	ENSG00000266126	-11.0694	-3.4685	0.699587
RP11-474N24.2	ENSG00000266127
RN7SL366P	ENSG00000266128
SRP68P1	ENSG00000266129	-4.27097	-2.09456	0.99996	-11.733	-3.5525	0.587785
MIR4759	ENSG00000266133
RN7SL625P	ENSG00000266135
AL031055.1	ENSG00000266136
RN7SL501P	ENSG00000266138
MIR4435-2	ENSG00000266139
MIR4533	ENSG00000266140
MIR2909	ENSG00000266141
AC066612.1	ENSG00000266143
MIR4654	ENSG00000266144
RHOT1P1	ENSG00000266145	-1.38921	-0.474265	0.90331	-1.26654	-0.34089	0.999972	1.11319	0.154697
MIR5190	ENSG00000266146
MIR5583-1	ENSG00000266148
RP11-789C17.3	ENSG00000266149
MIR4711	ENSG00000266150
MIR3646	ENSG00000266151
RN7SL550P	ENSG00000266152
RP11-190I17.2	ENSG00000266153	9.58992	3.26152	0.826289				-8.16225	-3.02897
MIR4658	ENSG00000266154
RP11-927P21.6	ENSG00000266155	5.04966	2.33619	0.628073				-19.9369	-4.31737
AC010329.1	ENSG00000266156
RN7SL785P	ENSG00000266158
RN7SL612P	ENSG00000266160
YWHAEP2	ENSG00000266162
AC007216.1	ENSG00000266163
RN7SL758P	ENSG00000266164
RN7SL557P	ENSG00000266166
MIR3147	ENSG00000266168
RP11-769O8.1	ENSG00000266171	1.32982	0.411234	0.99996	1.02558	0.0364353	0.999972	-1.10926	-0.1496
RP11-1109M24.11	ENSG00000266172
STRADA	ENSG00000266173	-2.06712	-1.04762	0.23713	2.00229	1.00165	0.0218112	3.85531	1.94685
MIR4666A	ENSG00000266174
AL080243.1	ENSG00000266175
RP11-855A2.5	ENSG00000266176				3.51186	1.81224	0.999972	4.04476	2.01605
RP11-1113L8.6	ENSG00000266179				3.73334	1.90047	0.999972	4.02779	2.00999
MIR4282	ENSG00000266180
RP11-178F10.4	ENSG00000266181
AL662800.2	ENSG00000266183
RP11-552O4.2	ENSG00000266184	1.2259	0.293837	0.935973	1.28158	0.357923	0.654225	1.0522	0.073406
RN7SL804P	ENSG00000266185
AC007040.3	ENSG00000266186
RN7SL480P	ENSG00000266187
MIR5095	ENSG00000266188
MIR3186	ENSG00000266189
RP11-218F4.2	ENSG00000266190
MIR1260B	ENSG00000266192	-4.27097	-2.09456	0.99996
MIR4468	ENSG00000266193
MIR4661	ENSG00000266194
RN7SL163P	ENSG00000266195
RP11-675P14.1	ENSG00000266196
RN7SL527P	ENSG00000266197
RN7SL514P	ENSG00000266199
SS18L2P2	ENSG00000266201
RP1-66C13.4	ENSG00000266202	1.73717	0.796742	0.99996	35.9888	5.16948	0.320567	2.54128	1.34555
MIR5585	ENSG00000266203
MIR5589	ENSG00000266204
AC025678.1	ENSG00000266205
MIR3926-2	ENSG00000266206
AL583784.1	ENSG00000266207
FAM180A	ENSG00000189320	-16.83	-4.07296	2.06375e-11	-35.108	-5.13373	0	1.48326	0.568769
AC005783.1	ENSG00000266209
RN7SL371P	ENSG00000266210
MIR3156-3	ENSG00000266211
RP11-100K18.1	ENSG00000266213
MIR3167	ENSG00000266215
AL359538.2	ENSG00000266216
AC092865.2	ENSG00000266218
AC010723.2	ENSG00000266220
RP11-433M22.1	ENSG00000266222
RN7SL84P	ENSG00000266223
AL158077.1	ENSG00000266224
MIR4323	ENSG00000266226
NPM1P2	ENSG00000266227	-6.30838	-2.65727	0.949938	-1.08781	-0.121427	0.999972	4.02779	2.00999
MIR3611	ENSG00000266228
AC020606.1	ENSG00000266229
AL591925.1	ENSG00000266230
MIR3178	ENSG00000266232
AC021660.1	ENSG00000266233
MIR3176	ENSG00000266235
NARF-IT1	ENSG00000266236
RP11-25D3.1	ENSG00000266237
MIR3605	ENSG00000266239
MIR5091	ENSG00000266240
MIR5047	ENSG00000266241
GRAMD4P7	ENSG00000266242	18.2432	4.18929	0.628499				-15.4221	-3.94693
MIR4279	ENSG00000266243
AC079340.1	ENSG00000266244
MIR4644	ENSG00000266245
AC116655.1	ENSG00000266246
AC008752.3	ENSG00000266247
CTC-525D6.2	ENSG00000266248	-6.55996	-2.71369	0.929811	-11.8594	-3.56796	0.563907
COX6CP3	ENSG00000266251
AL031768.1	ENSG00000266252
AC093874.1	ENSG00000266254
MIR4475	ENSG00000266255
LINC00683	ENSG00000266256	3.7363	1.90161	0.0532503	11.3145	3.5001	0.00584819	-1.21857	-0.285184
AC005926.1	ENSG00000266257
RP11-41O4.1	ENSG00000266258	1.05303	0.0745497	0.99996	-1.30269	-0.381491	0.999972	-1.59425	-0.672874
AC012003.1	ENSG00000266259
RP11-640I15.1	ENSG00000266261
MIR4428	ENSG00000266262
AL162311.1	ENSG00000266264
RP11-172F10.1	ENSG00000266268	-1.12978	-0.176043	0.99996	-1.81667	-0.861295	0.999972	-1.16744	-0.223343
AC002395.1	ENSG00000266269
MIR5096	ENSG00000266270
Z97632.1	ENSG00000266272
RP11-715C4.1	ENSG00000266273
RN7SL138P	ENSG00000266274	2.19198	1.13224	0.99996	-1.07773	-0.108002	0.999972	-3.49897	-1.80693
AC034187.5	ENSG00000266275
MIR4743	ENSG00000266276
AC096763.1	ENSG00000266277
RP11-41O4.2	ENSG00000266278	-1.20713	-0.271582	0.99996	17.0544	4.09207	0.543158	3.02042	1.59475
RP11-849F2.4	ENSG00000266279
AL356865.2	ENSG00000266281
UBL5P2	ENSG00000266282	1.17581	0.233656	0.99996	1.62343	0.699047	0.126103	1.25256	0.324875
RP11-627G18.1	ENSG00000266283	1.393	0.4782	0.855497	-1.10354	-0.142137	0.999972	-1.30399	-0.382933
RN7SL682P	ENSG00000266285
MIR3683	ENSG00000266287
CTD-3096M3.2	ENSG00000266288
RP11-1C8.6	ENSG00000266289	-4.92681	-2.30065	0.142787	-1.13126	-0.177936	0.999972	-3.47879	-1.79859
RP11-159D12.10	ENSG00000266290
hsa-mir-3180-3_3	ENSG00000266291
AC069276.1	ENSG00000266293
AL136380.1	ENSG00000266294
ARIH2P1	ENSG00000266296	-1.12869	-0.174651	0.99996	1.23142	0.300327	0.935634	1.21941	0.286188
MIR744	ENSG00000266297
MIR3118-5	ENSG00000266299
RP11-219A15.1	ENSG00000266302	-1.59374	-0.67242	0.595466	-1.9773	-0.983529	0.288504	-1.23244	-0.301514
RP11-484N16.1	ENSG00000266304	1.31833	0.398709	0.99996	-1.23707	-0.306932	0.999972	1.53284	0.616209	0.58988
MIR4518	ENSG00000266305
CTD-2008P7.6	ENSG00000266306	-1.15661	-0.209897	0.99996	-3.63755	-1.86297	0.999972	-8.18015	-3.03213
MIR5093	ENSG00000266307
RN7SL510P	ENSG00000266308
AC012671.4	ENSG00000266309
AC106899.1	ENSG00000266310
AC007952.4	ENSG00000266311	-3.01885	-1.594	0.99996	20.7264	4.3734	0.483042	6.7647	2.75803
RP11-111H3.3	ENSG00000266312	1.49309	0.578305	0.99996	1.4931	0.578308	0.999972	-1.02953	-0.0419905
RP11-173M1.4	ENSG00000266313	-1.88621	-0.915491	0.736828	-1.01147	-0.0164482	0.999972	1.0001	0.000142977
MIR4668	ENSG00000266315
RN7SL703P	ENSG00000266317
MIR5692A2	ENSG00000266318
AL080272.1	ENSG00000266319
MIR3909	ENSG00000266320
MIR4293	ENSG00000266321
RN7SL733P	ENSG00000266323				-6.33968	-2.66441	0.817037
MIR4663	ENSG00000266324
MIR3665	ENSG00000266325
MIR4503	ENSG00000266327
hsa-mir-4536-2	ENSG00000266328
MIR4281	ENSG00000266329
AL355353.1	ENSG00000266330
AC117372.1	ENSG00000266333
RP11-25O3.1	ENSG00000266335
AL356019.1	ENSG00000266336
AC118282.4	ENSG00000266337
RN7SL17P	ENSG00000266339				3.51186	1.81224	0.999972	4.04476	2.01605
RP11-848P1.4	ENSG00000266340
RP5-890E16.4	ENSG00000266341	1.29996	0.378473	0.833509	1.94227	0.957746	0.0308683	1.33994	0.422164	0.05795
RN7SL506P	ENSG00000266343
AL353731.1	ENSG00000266344
RN7SL349P	ENSG00000266345
AC019205.2	ENSG00000266346
AC068641.1	ENSG00000266347
AC018618.1	ENSG00000266349
RN7SL192P	ENSG00000266352
AL591471.1	ENSG00000266353
MIR4776-2	ENSG00000266354
AL117334.1	ENSG00000266355
RP11-578C11.2	ENSG00000266356	3.83969	1.94099	0.99996	3.76099	1.91111	0.999972	1.12875	0.174722
RP11-101O21.1	ENSG00000266357	11.1655	3.48098	0.755851	-9.89659	-3.30693	0.256816	-2.8473	-1.50959
AL359771.1	ENSG00000266358
AC017028.10	ENSG00000266360
AC069243.1	ENSG00000266363
RP11-218E15.1	ENSG00000266364
RP11-51L5.3	ENSG00000266365	3.83969	1.94099	0.99996	1.63469	0.709015	0.999972	5.17109	2.37047
RN7SL389P	ENSG00000266366	6.00345	2.58579	0.99996				-5.65678	-2.49998
RP11-1096G20.5	ENSG00000266368	-1.29617	-0.374259	0.99996	-1.56091	-0.642392	0.632047	-1.5	-0.584959
RP11-344E13.4	ENSG00000266369	3.59741	1.84696	0.99996				-3.33792	-1.73895
MIR3657	ENSG00000266370
RP11-142O6.1	ENSG00000266371
AC092849.1	ENSG00000266372
RP11-710M11.1	ENSG00000266373	-1.23703	-0.306878	0.99996	1.25793	0.331054	0.999972	1.24593	0.317226
AC026512.1	ENSG00000266374
AC093165.1	ENSG00000266376
AC095064.1	ENSG00000266377
RP11-214O1.3	ENSG00000266378
RP11-640N20.8	ENSG00000266379
MIR5703	ENSG00000266382
MIR5002	ENSG00000266383
AC004889.1	ENSG00000256178	87.4618	6.45058	0.000198693	-23.7792	-4.57163	4.96033e-10	-4.73724	-2.24405	0.00196
AC016178.2	ENSG00000266387
AC093430.1	ENSG00000266388
CTB-41I6.1	ENSG00000266389	-3.54979	-1.82773	0.99996
AC027288.2	ENSG00000266390
AC074389.1	ENSG00000266391
MIR4740	ENSG00000266392
AL122019.1	ENSG00000266393
MIR4273	ENSG00000266396				-3.63755	-1.86297	0.999972
RP11-737O24.1	ENSG00000266397
MIR3656	ENSG00000266398
AC027307.2	ENSG00000266399
AC113171.1	ENSG00000266400
RP11-874J12.4	ENSG00000266401	11.1655	3.48098	0.755851	4.60437	2.203	0.603904	1.89475	0.922005
SNORA76_3	ENSG00000266402	-1.44155	-0.52762	0.29535	-1.55209	-0.63421	0.228397	-1.01648	-0.0235845
AL161731.1	ENSG00000266403
CBX3P2	ENSG00000266405	-1.2445	-0.315567	0.99996	1.60306	0.680827	0.999972	-1.83877	-0.878739
MIR3157	ENSG00000266407
AL122127.4	ENSG00000266408
AC092104.5	ENSG00000266409
RP11-180P8.3	ENSG00000266411	4.00816	2.00294	0.124845	3.12053	1.64179	0.415624	-1.32119	-0.401842
RP11-88L24.4	ENSG00000266413
MIR4636	ENSG00000266415
RP1-66C13.2	ENSG00000266416
MIR4424	ENSG00000266417
RN7SL118P	ENSG00000266420
MIR4451	ENSG00000266421
MIR3163	ENSG00000266423
RN7SL343P	ENSG00000266425				-3.89784	-1.96268	0.999972
MIR4719	ENSG00000266426
AC098784.2	ENSG00000266427
RN7SL663P	ENSG00000266428				-2.07662	-1.05424	0.999972	6.94573	2.79613
AL442639.1	ENSG00000266429
AC004520.1	ENSG00000266430
MIR5580	ENSG00000266431
AC008703.2	ENSG00000266432
TBC1D3P5	ENSG00000266433				2.7171	1.44207	0.980179	12.8391	3.68247
MIR4264	ENSG00000266436
MIR4746	ENSG00000266437
RN7SL493P	ENSG00000266439
AL359542.1	ENSG00000266440
RP11-91I8.3	ENSG00000266441	-11.0371	-3.46429	0.707672	2.24091	1.16409	0.999972	10.2619	3.35922
AC099778.1	ENSG00000266443
RP13-991F5.2	ENSG00000266445
RP11-149I2.4	ENSG00000266446
AC046143.2	ENSG00000266447
RP11-805L22.1	ENSG00000266448
MIR3713	ENSG00000266449
CTD-2015H3.2	ENSG00000266450	-2.69921	-1.43254	0.99996	1.99097	0.993469	0.999972	4.48171	2.16405
AP003385.1	ENSG00000266451
RN7SL590P	ENSG00000266452
RN7SL142P	ENSG00000266453
MIR3179-3_2	ENSG00000266454
RN7SL765P	ENSG00000266455	3.83969	1.94099	0.99996				-3.32381	-1.73284
TUBA1A	ENSG00000167552	1.52256	0.606503	0.131728	-1.58027	-0.660169	0.00135952	-4.75581	-2.24969	0
AC026318.1	ENSG00000266457
hsa-mir-4259	ENSG00000266458
MIR4724	ENSG00000266459
RP11-173L6.1	ENSG00000266460	1.69303	0.75961	0.99996	-19.0612	-4.25257	0.4581	-10.6007	-3.40609	0.17271
MIR2392	ENSG00000266461
AC010327.1	ENSG00000266462
MIR3196	ENSG00000266463
AC025165.1	ENSG00000266465
RP11-822E23.2	ENSG00000266466	-1.60775	-0.685045	0.155651	-1.89583	-0.922832	0.0290906	-1.49466	-0.579821
RN7SL220P	ENSG00000266467
AL031284.1	ENSG00000266468
CTB-131K11.1	ENSG00000266469	1.01564	0.0223831	0.99996	-1.39698	-0.482312	0.107079	1.09329	0.128681
RP11-856M7.8	ENSG00000266470
RP11-401F2.3	ENSG00000266473
AC106753.1	ENSG00000266475
AC084262.3	ENSG00000266476
RN7SL616P	ENSG00000266477
MIR5197	ENSG00000266478
CTD-2515C13.1	ENSG00000266479	-1.73691	-0.796525	0.340258	-2.47839	-1.30941	0.0914496	-1.55831	-0.63998	0.13945
AC092174.1	ENSG00000266481
AC023157.1	ENSG00000266482
AC010311.1	ENSG00000266483
AL365214.1	ENSG00000266485
FAM106CP	ENSG00000266486				-6.3985	-2.67773	0.817037
RN7SL855P	ENSG00000266487
RP11-178F10.3	ENSG00000266489
CTD-2349P21.9	ENSG00000266490	-1.02398	-0.0341891	0.99996	-1.32941	-0.410791	0.920667	1.31297	0.392839
AC109335.1	ENSG00000266491
AC092122.2	ENSG00000266492
AC116533.3	ENSG00000266493
MIR4641	ENSG00000266494
GSDMA	ENSG00000167914	-16.8888	-4.07799	5.12656e-10	-19.1799	-4.26153	1.09619e-09	1.0709	0.0988226
AC131951.1	ENSG00000266496
RP11-995C19.2	ENSG00000266497	2.31835	1.2131	0.931456	-22.5104	-4.49252	0.413877	-52.8052	-5.72261
RP11-45M22.5	ENSG00000266498
AC008536.1	ENSG00000266499
AL138498.1	ENSG00000266500
RP11-766H1.1	ENSG00000266501	1.03829	0.0542036	0.99996	1.2389	0.309059	0.915853	1.57944	0.659414
MIR5681A	ENSG00000266502
RN7SL162P	ENSG00000266503
RP11-798G7.4	ENSG00000266504	-39.8351	-5.31597	0.290908	3.54632	1.82632	0.913396	16.385	4.0343
RP11-629E24.2	ENSG00000266505
MIR4479	ENSG00000266507
MIR3201	ENSG00000266508
MIR3934	ENSG00000266509
AC007435.1	ENSG00000266510
AL590683.2	ENSG00000266511
AC008166.1	ENSG00000266512
RP11-874J12.3	ENSG00000266513
MIR3689F	ENSG00000266514
MIR4452	ENSG00000266515
MIR4715	ENSG00000266517
MIR4268	ENSG00000266518
RAC1P1	ENSG00000266520
RP11-650P15.1	ENSG00000266521	11.6128	3.53764	0.154016	4.10546	2.03754	0.849716	-2.44629	-1.29059
RP11-805F19.4	ENSG00000266522	-3.77886	-1.91795	0.99996
MIR4650-1	ENSG00000266525
AC090720.1	ENSG00000266526
RP11-138P22.1	ENSG00000266527	2.85751	1.51476	0.413243	6.25281	2.64451	0.0406872	1.36115	0.444828
RP11-846F4.1	ENSG00000266529
MIR4318	ENSG00000266530
MIR4706	ENSG00000266531
RN7SL235P	ENSG00000266532
MIR3619	ENSG00000266533
AL162571.1	ENSG00000266534
RP11-40A13.1	ENSG00000266535
RN7SL126P	ENSG00000266536
CTD-2510F5.2	ENSG00000266537
RP11-385D13.3	ENSG00000266538	2.28963	1.19511	0.99996	3.73334	1.90047	0.999972	-2.22012	-1.15064
AC078889.1	ENSG00000266539
RN7SL772P	ENSG00000266540
RP11-881L2.1	ENSG00000266541	1.01456	0.0208589	0.99996	1.25121	0.323319	0.971773	-1.01619	-0.0231681
MIR5572	ENSG00000266542	3.19717	1.67679	0.99996	5.90324	2.56151	0.936381	1.94227	0.957741
AC027811.1	ENSG00000266543
RN7SL662P	ENSG00000266544
MIR5701-1	ENSG00000266545
AC137674.2	ENSG00000266546
AL161645.1	ENSG00000266547
RP11-526I8.2	ENSG00000266549	5.52623	2.4663	0.602196	3.43413	1.77995	0.693625	1.12938	0.175527
AP002958.1	ENSG00000266550
RN7SL857P	ENSG00000266551
AL356020.1	ENSG00000266552
RN7SL356P	ENSG00000266553	34.8897	5.12473	0.339197	8.29685	3.05256	0.0312669	4.04442	2.01593
RP11-527H14.2	ENSG00000266554	5.74377	2.522	0.99996				-5.67223	-2.50392
MIR3145	ENSG00000266555
AL137251.1	ENSG00000266556
MIR4530	ENSG00000266559
RP11-1007I13.4	ENSG00000266560	-1.47991	-0.565507	0.99996	-1.31487	-0.394919	0.999972	-1.68963	-0.756707
CTD-2200P10.3	ENSG00000266561
RP11-110L15.1	ENSG00000257781	-16.9691	-4.08484	0.000208256	-10.6309	-3.4102	0.122968	-1.61373	-0.690402
MIR4418	ENSG00000266564
AC009994.2	ENSG00000266566
MIR3618	ENSG00000266567
AL049610.1	ENSG00000266568
RN7SL377P	ENSG00000266569	3.83969	1.94099	0.99996				-3.32381	-1.73284
MIR5579	ENSG00000266570
RP11-449D8.5	ENSG00000266573	2.33777	1.22513	0.978821	-1.30246	-0.381242	0.999972	1.13244	0.179431
RP11-672L10.4	ENSG00000266575	1.56848	0.649369	0.99996	-1.24055	-0.310977	0.999972	-1.11271	-0.154079
RN7SL830P	ENSG00000266577
RP11-561I11.4	ENSG00000272865	-17.2095	-4.10514	4.42696e-06	-38.8881	-5.28126	9.78648e-05	1.07099	0.0989429
RP1-71H19.2	ENSG00000266579				-11.733	-3.5525	0.586922
MIR4254	ENSG00000266580
MIR3166	ENSG00000266581
MIR4527	ENSG00000266582
MIR4478	ENSG00000266583
AL355149.1	ENSG00000266584
CTD-2382H12.2	ENSG00000266586				10.673	3.4159	0.710796	12.8564	3.68441
AC027320.1	ENSG00000266587
RP1-56K13.5	ENSG00000266588	3.19717	1.67679	0.99996	-1.12599	-0.171194	0.999972	1.12876	0.174734
MIR4512	ENSG00000266589
AC090692.1	ENSG00000266590
AC022537.1	ENSG00000266591
MIR4713	ENSG00000266593
MIR4766	ENSG00000266594
AL133269.1	ENSG00000266595
AL928742.2	ENSG00000266597
RP11-583F2.5	ENSG00000266598
RP11-466A19.3	ENSG00000266599
RP11-6N17.3	ENSG00000266601	1.09808	0.134986	0.99996	-1.38864	-0.473674	0.999972	-1.84388	-0.882747
RP11-476K15.1	ENSG00000266602	1.5864	0.66576	0.99996	5.98239	2.58072	0.350127	1.0704	0.0981562
RP11-856M7.6	ENSG00000266604	-2.42726	-1.27933	0.795968	-1.18159	-0.240724	0.999972	2.90725	1.53965
LONRF2P1	ENSG00000266605
AP001010.1	ENSG00000266606
AL445531.1	ENSG00000266608
AC078899.8	ENSG00000266609
RN7SL176P	ENSG00000266610
MIR4703	ENSG00000266611
RFWD2P1	ENSG00000266613	-1.1065	-0.146007	0.99996	1.16797	0.224	0.999972	1.25161	0.323784
RP11-94B19.4	ENSG00000266614
AP003558.1	ENSG00000266616
MIR3692	ENSG00000266617
MIR4742	ENSG00000266618
MIR4642	ENSG00000266619
MIR5001	ENSG00000266620
AC104841.1	ENSG00000266621
AC084859.1	ENSG00000266625
RN7SL202P	ENSG00000266627
RN7SL137P	ENSG00000266628
AC022716.1	ENSG00000266630
AC006116.1	ENSG00000266631
MIR4726	ENSG00000266632
AC006432.1	ENSG00000266633
MIR3972	ENSG00000266634
AC096887.1	ENSG00000266635
AC090340.1	ENSG00000266636
AC145124.1	ENSG00000266637
AC129492.1	ENSG00000266638
MIR4754	ENSG00000266640
RP11-20B24.4	ENSG00000266642	1.95709	0.968707	0.0743986	1.99911	0.999355	0.0508203	1.38281	0.467603
MIR3677	ENSG00000266643
RP11-927P21.2	ENSG00000266644	2.41291	1.27077	0.99996				-10.2123	-3.35224
MIR4299	ENSG00000266645
RP11-51L5.4	ENSG00000266647	12.1912	3.60777	0.728711				-10.6007	-3.40609
RP11-112H10.6	ENSG00000266648	-1.1089	-0.149125	0.99996	-1.29291	-0.370627	0.447403	1.06021	0.0843476
MIR3126	ENSG00000266649
AL357519.2	ENSG00000266650
RP11-138I1.3	ENSG00000266651
AC107025.1	ENSG00000266652
RP11-1376P16.1	ENSG00000266654				3.51186	1.81224	0.999972	4.04476	2.01605
MIR3908	ENSG00000266655
AC104066.1	ENSG00000266656
AL583842.3	ENSG00000266657
MIR3169	ENSG00000266663
RP11-160E2.21	ENSG00000266664
MIR4739	ENSG00000266665
MIR4325	ENSG00000266666
RP11-849N15.4	ENSG00000266667	1.37146	0.455712	0.99996	5.4024	2.4336	0.175486	1.16272	0.217504
MIR5692C2	ENSG00000266668
AC097452.1	ENSG00000266669
RN7SL637P	ENSG00000266670	1.87463	0.906607	0.99996	6.38177	2.67396	0.907107	-1.25096	-0.323034
AC113342.1	ENSG00000266671
RP11-822E23.3	ENSG00000266673
AL606923.1	ENSG00000266675
MIR4297	ENSG00000266676
RP11-258F1.1	ENSG00000266677	-1.2945	-0.372397	0.99996	1.79235	0.841852	0.907107	2.63116	1.3957
AL139151.1	ENSG00000266678
RP5-1148A21.3	ENSG00000266680
AL590558.1	ENSG00000266682
AL358354.1	ENSG00000266683
AL117337.1	ENSG00000266684
AC139453.1	ENSG00000266685
AL356261.1	ENSG00000266687
AC079398.1	ENSG00000266688
MIR4274	ENSG00000266690
RP11-1109M24.15	ENSG00000266691
snoZ6_3	ENSG00000266692
OR4K8P	ENSG00000266693
RN7SL626P	ENSG00000266694
RP11-30L3.2	ENSG00000266696
AC105339.2	ENSG00000266697
MIR3945	ENSG00000266698
AL512655.1	ENSG00000266699
AL139396.1	ENSG00000266700
AC005702.4	ENSG00000266701
MIR4490	ENSG00000266703
MIR4498	ENSG00000266704
MIR4437	ENSG00000266705
AL122127.5	ENSG00000266706
PSMD7P1	ENSG00000266707	1.29191	0.3695	0.927563	1.39351	0.478726	0.540338	1.30611	0.38528
RP11-661O13.1	ENSG00000266708	-1.61846	-0.694621	0.204341	1.53676	0.619888	0.393804	1.5803	0.660202
AC097711.1	ENSG00000236530	3.72584	1.89756	0.000262432	-1.17348	-0.23079	0.999972	-4.7844	-2.25834	1.71891e-13
RN7SL48P	ENSG00000266710
RP11-398J5.1	ENSG00000266711
hsa-mir-3149	ENSG00000266712
AC009695.1	ENSG00000266713
MYO15B	ENSG00000266714	1.46383	0.549746	0.988562	1.22797	0.296273	0.999972	-1.40603	-0.491626
MIR5090	ENSG00000266715
RP11-855A2.3	ENSG00000266717
RP11-466A19.1	ENSG00000266718
MIR4676	ENSG00000266719
RN7SL14P	ENSG00000266720
MIR5695	ENSG00000266721
MIR3940	ENSG00000266722
AC108721.2	ENSG00000266724
AC004824.1	ENSG00000266727
RP11-502M1.2	ENSG00000249425	-17.2557	-4.109	6.72415e-05	-16.0065	-4.00059	0.000211452	1.35507	0.438371
HRNR	ENSG00000197915	1.97523	0.982019	0.0991131	-1.7435	-0.801982	0.646273	-4.79148	-2.26047	1.46109e-05
RN7SL773P	ENSG00000266730	3.19717	1.67679	0.99996				-3.24463	-1.69805
AL732314.1	ENSG00000266731
AL359922.1	ENSG00000266732
TBC1D29	ENSG00000266733	1.54026	0.623175	0.99996	16.7634	4.06724	0.543465	3.00584	1.58777
AP003471.3	ENSG00000266734
RP11-260A9.4	ENSG00000266736	1.84086	0.880383	0.99996	1.12412	0.168795	0.999972	-1.37024	-0.454424
MIR4691	ENSG00000266737
MIR4757	ENSG00000266738
AL138796.1	ENSG00000266739
MIR4708	ENSG00000266740
RP11-94B19.6	ENSG00000266743	-2.24173	-1.16461	0.99996	5.90324	2.56151	0.936381	1.94227	0.957741
RP11-131K5.1	ENSG00000266744
MIR3135A	ENSG00000266745
RP11-1109M24.7	ENSG00000266746
RN7SL46P	ENSG00000266749
MIR4645	ENSG00000266750
MIR3661	ENSG00000266751	-1.17058	-0.227225	0.99996	-1.22147	-0.288614	0.999972	1.08207	0.113793
RP11-690G19.3	ENSG00000266753	-1.37188	-0.456151	0.831486	1.09201	0.126987	0.999972	-1.12912	-0.175202
RN7SL524P	ENSG00000266754
MIR5680	ENSG00000266756
AC092962.1	ENSG00000266757
MIR3680-2	ENSG00000266758
MIR4464	ENSG00000266760
MIR3194	ENSG00000266761
AL033528.1	ENSG00000266763
CTD-2582D11.1	ENSG00000266765
RP11-678G15.2	ENSG00000266767
AC016727.1	ENSG00000266768
AL353751.1	ENSG00000266769
RN7SL619P	ENSG00000266770
RP11-19P22.10	ENSG00000266771
AC091738.2	ENSG00000266772
RP11-321M21.1	ENSG00000266774	3.19717	1.67679	0.99996				-3.24463	-1.69805
RP11-218M11.6	ENSG00000266775
MIR4646	ENSG00000266776
SH3GL1P1	ENSG00000266777	-1.14228	-0.19191	0.99996	3.41613	1.77236	0.042926	1.3964	0.481714
hsa-mir-548ba	ENSG00000266778
MIR4444-1	ENSG00000266780
MIR3663	ENSG00000266782
RP11-715F3.2	ENSG00000266783
ZNF497	ENSG00000174586	1.8725	0.904965	0.59691	2.59273	1.37447	0.715361	-4.79266	-2.26083	0.000225386
RN7SL839P	ENSG00000266792
AL137008.1	ENSG00000266793
RN7SL7P	ENSG00000266794
RP11-744K17.9	ENSG00000266795
AC078816.1	ENSG00000266798
AP003356.1	ENSG00000266799
AL135791.1	ENSG00000266800
RP11-521L9.2	ENSG00000266801
MIR4419A	ENSG00000266802
RP1-77H15.1	ENSG00000266803				-6.3985	-2.67773	0.817037
RP11-61L19.1	ENSG00000266805
RP11-744K17.3	ENSG00000266806
MIR548H5	ENSG00000266807
MIR548AE1	ENSG00000266808
RP11-449D8.3	ENSG00000266809
MIR3118-3	ENSG00000266811
AF196779.1	ENSG00000266813
AP000868.1	ENSG00000266814
AL356750.1	ENSG00000266816
AC118063.1	ENSG00000266817
RP11-454P7.1	ENSG00000266818	3.0168	1.59302	0.45244	-1.18168	-0.240835	0.999972	-2.27041	-1.18296	0.13013
RP13-104F24.1	ENSG00000266820
RP11-6N17.2	ENSG00000266821	-1.22178	-0.288984	0.99996	-3.89784	-1.96268	0.999972	-12.6458	-3.66058	0.14384
AL928874.1	ENSG00000266822
RP11-599B13.7	ENSG00000266824	-2.72416	-1.44581	0.86646				-7.9991	-2.99984
AL590085.1	ENSG00000266825
CTD-2200P10.1	ENSG00000266826	1.38448	0.469346	0.99996	-1.00142	-0.00204114	0.999972	-1.25065	-0.322678
MIR3689E	ENSG00000266827
RN7SL712P	ENSG00000266828
RN7SL661P	ENSG00000266829
CTD-2008P7.8	ENSG00000266830
AL445464.1	ENSG00000266832
RP11-838N2.4	ENSG00000266835	2.40289	1.26477	0.430333	4.96603	2.31209	0.053269	1.53897	0.621967
RP11-1109M24.8	ENSG00000266836	-4.27097	-2.09456	0.99996
Z97055.1	ENSG00000266837
AP001634.1	ENSG00000266838
U6_12	ENSG00000266839
RP11-543H23.2	ENSG00000266840
AL360007.1	ENSG00000266843
RP11-862L9.3	ENSG00000266844	5.7215	2.51639	0.560161	2.02782	1.01993	0.999972	-1.51875	-0.602885
RP11-793A3.2	ENSG00000266846	1.59672	0.675112	0.99996	14.348	3.84278	0.0201115	2.12746	1.08913
AC083906.2	ENSG00000266849
SAPCD2	ENSG00000186193	-1.00005	-7.65207e-05	0.99996	-5.92549	-2.56694	9.6735e-12	-4.81295	-2.26692	2.11252e-11
MIR4482-1	ENSG00000266852
ITM2BP1	ENSG00000266853	1.62221	0.697959	0.99996	6.93604	2.79411	0.115684	1.32245	0.403213
AP003096.1	ENSG00000266854
MIR3910-2	ENSG00000266855
AF186996.2	ENSG00000266857
RP11-557B23.3	ENSG00000266858	-1.12627	-0.171558	0.99996	3.51186	1.81224	0.999972	1.12876	0.174734
AP000719.1	ENSG00000266859
AC097506.1	ENSG00000266861
AC004595.1	ENSG00000266862
RN7SL123P	ENSG00000266863	3.83969	1.94099	0.99996				-3.32381	-1.73284
AC116606.1	ENSG00000266864
RP11-848P1.9	ENSG00000266865	1.52679	0.610505	0.565982	1.46357	0.549492	0.673144	-1.12351	-0.168008
AP002761.1	ENSG00000266866
AL031005.1	ENSG00000266867
MIR4517	ENSG00000266868
RP6-114E22.1	ENSG00000266869	-1.75865	-0.81447	0.99996	2.77501	1.47249	0.951658	-1.08564	-0.118548
RP11-19P22.8	ENSG00000266872	2.75459	1.46184	0.183617	5.87814	2.55536	0.002441	1.11751	0.160289
RN7SL408P	ENSG00000266875
CTD-2517M22.16	ENSG00000254578	-3.11111	-1.63743	0.0312009	-19.0711	-4.25331	1.2125e-05	-10.9652	-3.45486	0.000270139
RP1-41C23.1	ENSG00000266877	-1.14585	-0.196418	0.99996	-1.68347	-0.751435	0.817037	-1.47929	-0.5649
AL353662.4	ENSG00000266881
RP11-744K17.2	ENSG00000266885
MIR4535	ENSG00000266887
RN7SL88P	ENSG00000266889
MIR4634	ENSG00000266890
RP11-692N5.2	ENSG00000266891
AP000301.1	ENSG00000266892
AC016745.3	ENSG00000234997	1.15303	0.205435	0.99996	-4.59296	-2.19943	0.452476	-4.82622	-2.27089	0.0349
CTC-268N12.2	ENSG00000266895
RP1-266L20.9	ENSG00000266896
AC005546.2	ENSG00000266897
AKR1B1P7	ENSG00000266899	1.47169	0.557472	0.405617	1.54865	0.631013	0.353129	-1.21841	-0.285004
RP11-173A16.2	ENSG00000266900
RP11-567M16.5	ENSG00000266901
CTB-171A8.1	ENSG00000266903	1.48365	0.569155	0.939962	3.27448	1.71127	0.0475131	1.53085	0.614335
LINC00663	ENSG00000266904	-2.0762	-1.05395	0.101279	-1.6407	-0.714311	0.715973	-1.48829	-0.573658
RP11-1058N17.1	ENSG00000266905				3.76099	1.91111	0.999972	4.14393	2.051
AC005357.1	ENSG00000266906
MPV17L	ENSG00000156968	-1.88748	-0.916463	0.289806	-6.83467	-2.77287	0.00274743	-4.82643	-2.27096	0.00611
RP5-1022P6.7	ENSG00000266908	1.93265	0.950582	0.890854	4.47733	2.16264	0.362467	-1.35564	-0.43897
SLC25A6P4	ENSG00000266909
CTC-448F2.6	ENSG00000266910	1.56003	0.641576	0.99996	1.02814	0.0400423	0.999972	-4.05474	-2.01961
RP1-161P9.5	ENSG00000266911
CTC-325H20.2	ENSG00000266912
CTC-548K16.2	ENSG00000266913	-2.05411	-1.03851	0.600188	1.05461	0.0767085	0.999972	1.37729	0.461833
MRPS5P4	ENSG00000266915				9.03203	3.17505	0.757108	9.86167	3.30183
CTD-3064H18.1	ENSG00000266916	-1.85475	-0.891225	0.300357	-1.10923	-0.149557	0.999972	1.4652	0.551101
RP11-798G7.8	ENSG00000266918
MIR3184	ENSG00000266919
ACTBP9	ENSG00000266920	-1.75685	-0.812991	0.99996	-2.11596	-1.08131	0.782988	-1.11794	-0.160844
RP11-15A1.7	ENSG00000266921	-1.22292	-0.290333	0.99996	1.02025	0.0289247	0.999972	1.45926	0.545234
CTC-499B15.6	ENSG00000266922
RP11-693J15.4	ENSG00000266923				-3.89784	-1.96268	0.999972
RP11-154H12.2	ENSG00000266924				3.76099	1.91111	0.999972	4.14393	2.051
RP11-434D2.7	ENSG00000266925	-20.43	-4.35262	0.522069
AC005943.4	ENSG00000266926
AC006273.7	ENSG00000266927	1.14299	0.192809	0.99996	-1.00224	-0.0032287	0.999972	-2.55395	-1.35273
CTB-70G10.1	ENSG00000266928	-6.05701	-2.59861	0.966457	-3.63755	-1.86297	0.999972
RP11-400F19.8	ENSG00000266929	1.26045	0.333937	0.961976	1.2706	0.34551	0.927943	-1.28149	-0.357825
CTD-2085J24.4	ENSG00000266930	1.08551	0.118375	0.99996	1.28231	0.35875	0.836178	-1.27422	-0.349619	0.07962
RP11-1252D15.1	ENSG00000266931	-1.66441	-0.735013	0.99996	1.1383	0.186878	0.999972	1.49274	0.577959
AC006116.13	ENSG00000266932	-9.3363	-3.22285	0.761814	-5.42754	-2.4403	0.608471	6.94573	2.79613
AC005775.2	ENSG00000266933	2.02832	1.02029	0.317514	-1.11771	-0.160542	0.999972	-1.92901	-0.947863
RP11-332H18.3	ENSG00000266934				-11.8594	-3.56796	0.56047
CTD-3234P18.2	ENSG00000266935	-1.16922	-0.225549	0.99996	5.41869	2.43795	0.605065	-2.15507	-1.10774
CTC-215O4.4	ENSG00000266936				-34.2485	-5.09797	0.31467
AC119403.1	ENSG00000266938	6.71009	2.74633	0.978821				-5.74266	-2.52172
AC005559.2	ENSG00000266939	-1.15576	-0.208838	0.99996	-2.1468	-1.10219	0.709239	-1.42037	-0.506269
AC104532.3	ENSG00000266941
RP11-378E13.3	ENSG00000266942
RP11-15E18.2	ENSG00000266943
AC005262.4	ENSG00000266944	1.01673	0.0239366	0.99996	3.03191	1.60023	0.398916	1.94945	0.963069
OR4G3P	ENSG00000266945	-3.37156	-1.75342	0.966457				-3.24463	-1.69805
MRPL37P1	ENSG00000266946
CEBPA-AS1_1	ENSG00000267296	-1.83555	-0.876209	0.490679	-4.21834	-2.07667	0.171392	-4.82948	-2.27187	0.00319
LYPD8	ENSG00000266949
CTD-2623N2.5	ENSG00000266950	1.03606	0.0511055	0.99996	-2.09218	-1.065	0.803918	-2.36214	-1.24009
AD000091.2	ENSG00000266951
RP11-909B2.1	ENSG00000266952	2.28963	1.19511	0.99996				-8.21076	-3.03752
NKX1-2	ENSG00000229544	-1.44295	-0.529025	0.99996	-4.64727	-2.21638	0.0535434	-4.84917	-2.27774	0.00654
RP11-701H16.4	ENSG00000266954	3.19717	1.67679	0.99996	9.12545	3.1899	0.756829	2.82888	1.50023
RP11-820I16.3	ENSG00000266955
CTB-186H2.3	ENSG00000266956
RP11-49K24.4	ENSG00000266957	-1.7876	-0.83802	0.714311	-1.11146	-0.152453	0.999972	-1.0834	-0.115569
AC006126.3	ENSG00000266958
AC005786.3	ENSG00000266959
FAM106DP	ENSG00000266960
RP11-973H7.5	ENSG00000266961	17.6669	4.14298	0.602196	9.03203	3.17505	0.757108	-1.70194	-0.767177
KLHL30	ENSG00000168427	3.86736	1.95135	0.0811687	5.52625	2.4663	0.350127	-4.85763	-2.28025	0.00247
AC005625.1	ENSG00000266963
FXYD1	ENSG00000266964	-1.2444	-0.31545	0.99996	-1.72098	-0.783234	0.999972	-1.61302	-0.68976
RP11-712P20.2	ENSG00000266965
CTB-92J24.3	ENSG00000269289	2.61903	1.38903	0.0217331	-1.40164	-0.487115	0.999972	-4.85805	-2.28038	1.22674e-05
RP11-116O18.1	ENSG00000266968	1.06808	0.095016	0.99996	-8.37085	-3.06537	0.325184	-2.1292	-1.09031
RP11-773H22.4	ENSG00000266969	1.03483	0.0493994	0.99996	-1.40773	-0.493369	0.261671	-1.32295	-0.403754
RP11-229P13.23	ENSG00000231864	-1.01732	-0.0247684	0.99996	-4.81463	-2.26743	0.00287139	-4.86613	-2.28278	2.16272e-05
OR4F8P	ENSG00000266971
LRRC37A9P	ENSG00000266972	-1.93549	-0.952697	0.99996	3.76099	1.91111	0.999972	-2.1292	-1.09031
CTD-3162L10.3	ENSG00000266973
CTC-425F1.2	ENSG00000266975
AC079466.1	ENSG00000266976	-46.7866	-5.54802	0.21324	-1.59593	-0.674398	0.999972	7.20155	2.84831	0.3061
CTC-459F4.5	ENSG00000266977
AC104532.2	ENSG00000267314	-1.04572	-0.0645006	0.99996	-1.03797	-0.0537637	0.999972	-4.90928	-2.29551	1.26916e-05
RP11-1072C15.2	ENSG00000266979				1.52909	0.612669	0.999972	7.07474	2.82268
RP11-552F3.4	ENSG00000266980	-2.0971	-1.06839	0.479651	-1.1369	-0.185105	0.999972	1.86083	0.895943
RP11-799D4.2	ENSG00000266981				2.8266	1.49907	0.929712	13.0531	3.70632
MEIS3	ENSG00000105419	-17.5945	-4.13705	0	-19.6915	-4.2995	7.25411e-11	-1.36257	-0.446333
RP11-23B5.1	ENSG00000266984	-1.01512	-0.0216467	0.99996	-2.24104	-1.16417	0.252334	-1.56571	-0.646813
CTD-2329C7.2	ENSG00000266985
RP11-354P11.8	ENSG00000266987
RP11-749H17.1	ENSG00000266988	-3.54979	-1.82773	0.99996	3.76099	1.91111	0.999972	4.14393	2.051
FTLP5	ENSG00000266989	-4.27097	-2.09456	0.99996
AC004528.4	ENSG00000266990	-2.09862	-1.06944	0.99996	1.22672	0.294811	0.999972	-1.66068	-0.731774
DHX40P1	ENSG00000266992
RP4-657D16.3	ENSG00000266993	1.04623	0.0651964	0.99996	1.35273	0.435876	0.664101	1.09458	0.130377
RP11-127I20.7	ENSG00000266994	2.44165	1.28786	0.350839	1.79387	0.843073	0.927442	-1.5683	-0.649197
RP11-703I16.3	ENSG00000266995
TCEB3CL2	ENSG00000266996	-4.27097	-2.09456	0.99996
RP11-886H22.1	ENSG00000266997	-2.4395	-1.28658	0.549021	-2.73866	-1.45347	0.799781	-2.69201	-1.42868
RP11-936I5.1	ENSG00000266998
AC015849.16	ENSG00000266999	-2.20463	-1.14053	0.853632	1.64547	0.7185	0.999972	2.53999	1.34483
RP11-27G24.3	ENSG00000267000	-23.2024	-4.5362	0.494418	-6.92217	-2.79123	0.782988
AC006538.4	ENSG00000267001	1.13902	0.187791	0.99996	2.10163	1.07151	0.786295	-1.1978	-0.260388
RP11-242D8.1	ENSG00000267002	-1.2003	-0.263401	0.99996	-1.07343	-0.102231	0.999972	-1.49057	-0.575866
CTC-507E2.1	ENSG00000267003
CTD-2659N19.4	ENSG00000267004	17.9553	4.16634	0.608819				-15.4416	-3.94875
AC002984.2	ENSG00000267005	1.4119	0.497636	0.99996	-6.33968	-2.66441	0.817037	-5.56905	-2.47743
CTC-448F2.4	ENSG00000267006	-2.25796	-1.17502	0.99996	1.52323	0.60713	0.999972	1.1298	0.176065
CTB-31O20.3	ENSG00000267007	1.02277	0.0324761	0.99996	-1.04593	-0.0647839	0.999972	1.19095	0.252115
RP11-120M18.2	ENSG00000267009	-1.218	-0.284516	0.99996	1.34106	0.423369	0.999972	1.51519	0.599496
RP11-108P20.1	ENSG00000267010	-28.409	-4.82828	0.404943	11.81	3.56194	0.666064	13.3232	3.73587
CTB-50L17.16	ENSG00000267011	-2.01469	-1.01056	0.598722	1.32824	0.409515	0.999972	-1.04018	-0.0568316
CTC-360P9.1	ENSG00000267012	3.83969	1.94099	0.99996				-3.32381	-1.73284
CTD-2171N6.1	ENSG00000267013
CTD-2081K17.2	ENSG00000267014
RP11-800A18.4	ENSG00000267015	1.04063	0.057456	0.99996	-2.61877	-1.38889	0.862731	-3.71296	-1.89257
RP11-75C10.9	ENSG00000267016
AC010525.7	ENSG00000267018
NTF6A	ENSG00000267019
AKR1B10P1	ENSG00000213606	2.52162	1.33435	0.0712719	1.00933	0.0134044	0.999972	-4.91475	-2.29712	2.72107e-06
MIR4321	ENSG00000267021
ZNF223_1	ENSG00000267022	1.41828	0.504141	0.6674	1.75222	0.809181	0.348742	-1.01722	-0.0246318
PKD1P6	ENSG00000250251	-1.13719	-0.18547	0.99996	-3.59204	-1.8448	0.00490345	-4.91969	-2.29857	7.00709e-05
CTD-2588C8.8	ENSG00000267024	12.1912	3.60777	0.728711	15.7296	3.97541	0.586814	1.62898	0.703966
AC015849.19	ENSG00000267025	1.93613	0.953174	0.801016	-4.74619	-2.24677	0.156917	-2.08801	-1.06213
RP11-92C4.3	ENSG00000267026	1.1692	0.225525	0.99996	2.11885	1.08328	0.999972	1.41391	0.499687
AC011524.2	ENSG00000267027
RP11-619L19.1	ENSG00000267028
AC092299.7	ENSG00000267029	1.28745	0.364513	0.870716	-1.42041	-0.506311	0.522786	-1.32198	-0.402702
CTB-50L17.7	ENSG00000267030
RP11-807E13.2	ENSG00000267032
CTD-2562J15.4	ENSG00000267033
RP11-384O8.1	ENSG00000267034	11.6262	3.53931	0.740335	21.8385	4.4488	0.443005	2.1405	1.09795
RP11-1094M14.10	ENSG00000267035
AC005559.3	ENSG00000267036	5.31461	2.40996	0.99996	1.2732	0.34846	0.999972	1.61418	0.690799
AC005757.7	ENSG00000267037
RP11-1096D5.2	ENSG00000267038
RP11-58G13.1	ENSG00000267039
RP11-35G9.3	ENSG00000267040	1.3279	0.409145	0.99996	-1.18399	-0.24366	0.999972	1.03034	0.0431235
RP11-391M1.4	ENSG00000272452	-1.22445	-0.292135	0.99996	-5.05967	-2.33904	0.00742989	-4.93144	-2.30201	0.000365017
TNNI2	ENSG00000130598	41.6916	5.38168	2.53295e-13	16.3753	4.03345	0.00192745	-4.93654	-2.3035	3.87089e-06
CTB-91J4.3	ENSG00000267043	-1.5835	-0.663114	0.99996	62.6029	5.96816	0.165217	5.52767	2.46667
AC005757.6	ENSG00000267044
AC006126.4	ENSG00000267045
RP11-1094M14.9	ENSG00000267046	1.73607	0.795828	0.99996	-1.17645	-0.234436	0.999972	-4.18058	-2.0637
RP11-589P10.7	ENSG00000267047	-1.02124	-0.0303171	0.99996	-1.31346	-0.393375	0.999972	1.09041	0.124875
RP11-566K11.7	ENSG00000267048	1.23502	0.30453	0.99996	1.27796	0.353842	0.999972	1.0839	0.11623
AC002398.13	ENSG00000267049	-1.19198	-0.253357	0.99996	-1.23303	-0.302203	0.969403	-1.29929	-0.377725
RP11-128P17.2	ENSG00000267051	3.19717	1.67679	0.99996				-3.24463	-1.69805
CTB-30L5.1	ENSG00000267052
CTD-3162L10.1	ENSG00000267053	-1.12618	-0.171437	0.99996	-2.20878	-1.14325	0.999972	-5.55138	-2.47285
CTD-2540B15.10	ENSG00000267054
RP4-575N6.4	ENSG00000225938	-17.7965	-4.15352	0.00912812	-24.0249	-4.58646	0.000351733	1.64169	0.715183
AC005336.4	ENSG00000267056	1.14525	0.195659	0.99996	2.03579	1.02559	0.174697	1.20849	0.273201
RP11-456O19.2	ENSG00000267057	-90.7045	-6.5031	0.0854235	-31.7718	-4.98967	0.00921902	4.02779	2.00999
RP11-15A1.3	ENSG00000267058	-1.13885	-0.187576	0.99996	2.31437	1.21062	0.272668	-1.16167	-0.216202
UQCR11_1	ENSG00000267059	-1.32391	-0.404802	0.863568	-1.50585	-0.590579	0.406226	-1.45225	-0.538288
PTGES3L	ENSG00000267060
RP11-760L24.1	ENSG00000267061
HYAL1	ENSG00000114378	-17.8461	-4.15754	0	-9.38777	-3.23078	0	1.71936	0.781874
AC006130.3	ENSG00000267063	-1.22041	-0.287369	0.99996	1.16312	0.218	0.999972	-1.04983	-0.0701497
UXT-AS1	ENSG00000267064	-1.37405	-0.458436	0.99996	-4.32943	-2.11418	0.241044	-3.93082	-1.97483
CTD-2246P4.1	ENSG00000267065	1.01334	0.019114	0.99996	-1.56122	-0.642671	0.999972	-2.00973	-1.007
RP11-866E20.1	ENSG00000267066	1.2544	0.326997	0.99996	1.21851	0.285119	0.999972	-1.1253	-0.170307
CTB-75G16.3	ENSG00000267067	8.85712	3.14684	0.863111	1.22672	0.294811	0.999972	1.1281	0.17389
GOLGA8UP	ENSG00000103832	1.75099	0.808174	0.868049	-1.13986	-0.188852	0.999972	-4.96525	-2.31187	0.01505
RP11-10K17.6	ENSG00000267070	-2.33429	-1.22299	0.824482	-3.64585	-1.86625	0.320444	1.46804	0.553893
RP11-165E7.1	ENSG00000267072	-14.0686	-3.81441	0.597388	-1.00012	-0.000174526	0.999972	15.9946	3.99951
AC005256.1	ENSG00000267073	3.18079	1.66939	0.0835283	2.00438	1.00316	0.538105	1.20461	0.268567
LOXL2	ENSG00000134013	1.71971	0.782169	2.02122e-05	1.8345	0.875384	6.72493e-07	-1.61916	-0.695247	6.68374e-11
RP11-434D2.3	ENSG00000267075	3.19717	1.67679	0.99996	3.76099	1.91111	0.999972	1.14624	0.196911
CCDC58P3	ENSG00000267076	1.66959	0.739495	0.105346	-1.36432	-0.44818	0.282821	1.09876	0.135872
C5orf38	ENSG00000186493	-17.9248	-4.16388	7.35839e-09	-20.3708	-4.34843	3.93395e-08	-1.07878	-0.1094
RP11-666A8.9	ENSG00000267078	2.69891	1.43237	0.252679	-1.76797	-0.822094	0.991391	-1.90866	-0.932562	0.08619
RP11-820I16.1	ENSG00000267079	5.74377	2.522	0.99996	-1.13126	-0.177936	0.999972	-1.54198	-0.624788
ASB16-AS1	ENSG00000267080	1.20484	0.268838	0.99996	1.41425	0.500041	0.461446	-1.01931	-0.027595
CTC-400I9.2	ENSG00000267081
CTC-510F12.2	ENSG00000267082	1.49109	0.576366	0.437358	1.46627	0.552155	0.399111	-1.00148	-0.00213553	0.82117
KRT18P61	ENSG00000267083	3.59741	1.84696	0.99996				-3.33792	-1.73895
RP11-666A8.11	ENSG00000267084	9.97221	3.31791	0.801016	3.25544	1.70285	0.875652	1.39177	0.476925
RP11-15J10.9	ENSG00000267085	-4.27097	-2.09456	0.99996
YWHAEP6	ENSG00000267086
RP11-115N12.1	ENSG00000267088	2.86785	1.51997	0.99996				-10.4915	-3.39115
CTC-499B15.8	ENSG00000267089	-1.11945	-0.162785	0.99996	-1.18281	-0.242223	0.999972	-1.92005	-0.941145
AC005789.9	ENSG00000267090	-5.5241	-2.46574	0.238475	-37.0232	-5.21036	0.235912	-8.10563	-3.01892
CTBP2P7	ENSG00000267091	1.9103	0.933803	0.99996	1.87997	0.910711	0.999972	2.50217	1.32318
CTB-25B13.9	ENSG00000267092
CTD-2105E13.13	ENSG00000267093
CTC-360P9.5	ENSG00000267094				-3.66401	-1.87342	0.999972
CTD-2319I12.5	ENSG00000267095	8.13285	3.02376	0.890854	-2.31418	-1.2105	0.878157	2.7986	1.4847
CTD-2537I9.13	ENSG00000267096
RP11-309E23.2	ENSG00000267097
FAM181A	ENSG00000140067	294.978	8.20446	0.0178135	53.097	5.73056	0.20203	-5.01715	-2.32687	0.000839486
NTF6G	ENSG00000267099
ZWILCH	ENSG00000174442	1.14069	0.189911	0.99996	1.09834	0.135329	0.999972	-1.01669	-0.0238803
RP11-846C15.2	ENSG00000267101	-7.51326	-2.90944	0.464558	6.41291	2.68098	0.907107	1.93567	0.952829
LRAT	ENSG00000121207	-18.0508	-4.17399	0	-12.227	-3.61199	0	1.62376	0.699334
TBC1D3P1-DHX40P1	ENSG00000267104	1.88575	0.915139	0.851972	-1.02651	-0.0377443	0.999972	-2.1568	-1.10889
CTD-2369P2.4	ENSG00000267105	-1.15202	-0.204166	0.99996	-1.56515	-0.646304	0.0277544	-1.09274	-0.127951
AC004540.5	ENSG00000214870	13.2494	3.72785	0.00455949	1.82451	0.867507	0.999972	-5.03087	-2.33081	0.01312
AC011526.1	ENSG00000267107	-2.24173	-1.16461	0.99996	3.76099	1.91111	0.999972	1.14624	0.196911
RP11-861E21.1	ENSG00000267108	1.75576	0.812093	0.860362	-1.07206	-0.100382	0.999972	-2.17046	-1.118
CTD-2378E21.1	ENSG00000267109	6.71009	2.74633	0.978821	6.38177	2.67396	0.907107	1.10985	0.150366
RP11-124N19.3	ENSG00000262198	24.5393	4.61702	1.12421e-05	9.10288	3.18632	0.176739	-5.04959	-2.33617	0.00213
TP53AIP1	ENSG00000120471	-1.2538	-0.326309	0.771846	-3.37051	-1.75297	3.87829e-05	-5.0929	-2.34849	0
AF038458.4	ENSG00000267113	2.10075	1.07091	0.99996	-2.31106	-1.20855	0.782988	1.01862	0.0266201
CTB-129P6.11	ENSG00000267114	-1.69959	-0.765188	0.719232	-1.06098	-0.0854025	0.999972	-1.45435	-0.540372
CTD-3064H18.2	ENSG00000267115
RP11-64C12.7	ENSG00000267116	1.61878	0.694909	0.801016	-1.72423	-0.785951	0.757108	-1.81335	-0.85866
AC010525.4	ENSG00000267117
RP3-368A4.5	ENSG00000271430	-1.47454	-0.56027	0.25238	-4.79144	-2.26046	3.00748e-10	-5.10297	-2.35134	7.46587e-05
RPL10P15	ENSG00000267119
AD000671.6	ENSG00000267120	-2.74551	-1.45707	0.288559	2.10051	1.07074	0.108473	3.45862	1.79019
PRAC2	ENSG00000229637	-7.67869	-2.94086	1.58309e-10	-22.9879	-4.5228	1.44449e-10	-4.46042	-2.15718	0.00901
AC004490.1	ENSG00000267122	-2.19292	-1.13285	0.511999	1.35333	0.436512	0.999972	-2.13298	-1.09287	0.26227
HOXC13	ENSG00000123364	-18.3534	-4.19798	6.42471e-05	-75.3402	-6.23535	0.0682852	-12.5331	-3.64767
CTD-3113P16.5	ENSG00000267124	1.00886	0.0127194	0.99996	-1.09571	-0.131862	0.999972	1.03316	0.04706
CTB-31O20.6	ENSG00000267125	-1.32866	-0.409969	0.33607	-1.30493	-0.383976	0.407507	-1.10979	-0.150284
RP11-340B18.1	ENSG00000249500	3.54392	1.82535	0.0140262	1.39048	0.475581	0.999972	-5.14036	-2.36187	0.000179341
RNF157-AS1	ENSG00000267128				6.44184	2.68747	0.907107	7.20155	2.84831
OR1AC1P	ENSG00000267129
CTD-2540B15.9	ENSG00000267130	-1.30031	-0.378853	0.99996	1.02745	0.0390678	0.999972	-2.50466	-1.32462
ZNF488	ENSG00000165388	2.21182	1.14524	0.0414495	-1.3261	-0.407186	0.999972	-5.15558	-2.36614	1.416e-06
HMGB3P27	ENSG00000267132	-1.54412	-0.626783	0.99996	21.8385	4.4488	0.443605	3.94863	1.98135
AC011518.2	ENSG00000267133
RP11-146N18.1	ENSG00000267134	3.63172	1.86065	0.889733	37.448	5.22682	0.306063	3.03351	1.60099
AD000091.3	ENSG00000267135
RP11-53B2.3	ENSG00000267136
RP11-15K2.2	ENSG00000267137
AC005954.3	ENSG00000267138
AC005262.3	ENSG00000267139	-1.09365	-0.129152	0.99996	1.36505	0.448958	0.757435	1.14669	0.197471
RP11-322E11.6	ENSG00000267140	-1.40449	-0.490042	0.890854	-1.15317	-0.205602	0.999972	-1.09636	-0.132718
CTB-31O20.8	ENSG00000267141
CTD-3162L10.5	ENSG00000267142	5.331	2.41441	0.602809	8.28916	3.05123	0.786295	-2.20895	-1.14336
RP11-677O4.6	ENSG00000267143	-4.27097	-2.09456	0.99996	-3.63755	-1.86297	0.999972
AC067968.3	ENSG00000267144	3.19717	1.67679	0.99996	-6.92217	-2.79123	0.782988	-3.24463	-1.69805
AC006116.14	ENSG00000267145
RP11-383D22.1	ENSG00000267146
CTC-548K16.1	ENSG00000267147	-1.43829	-0.52435	0.99996	1.03063	0.0435205	0.999972	1.14297	0.19279
AC005777.3	ENSG00000267148
CTD-2194D22.4	ENSG00000249326	-18.4096	-4.20239	0.0455897	-2.84049	-1.50614	0.934902	1.10557	0.144787
RP11-411B10.2	ENSG00000267150	1.0335	0.0475338	0.99996				-10.2123	-3.35224
SLC16A6P1	ENSG00000232457	1.27565	0.351232	0.99996	-1.39786	-0.483216	0.999972	-5.15691	-2.36651	0.00234
CTD-2528L19.6	ENSG00000267152	-2.22223	-1.15201	0.0879108	-2.72928	-1.44852	0.199821	-2.42486	-1.2779
CTBP2P3	ENSG00000267153	5.31461	2.40996	0.99996				-5.56905	-2.47743
OR1M4P	ENSG00000267154
TPMTP1	ENSG00000267156	-1.39435	-0.479592	0.501284	-2.21276	-1.14585	1.68643e-07	1.40468	0.49024
CTB-54O9.9	ENSG00000267157	1.76034	0.815856	0.767529	-1.5197	-0.603783	0.999972	-2.79396	-1.48231
AC005391.2	ENSG00000267159
RP11-1072C15.4	ENSG00000267160
AC005943.5	ENSG00000267161	1.49402	0.579199	0.724318	-1.09007	-0.124415	0.999972	-1.55617	-0.638001
RP11-815J4.4	ENSG00000267162	-4.43404	-2.14862	0.639506	-6.33968	-2.66441	0.817037	-5.75931	-2.5259
LINC01117	ENSG00000224577	-18.6399	-4.22032	1.54767e-11	-15.607	-3.96412	6.97183e-07	1.05434	0.0763449
SENP3-EIF4A1	ENSG00000265500	2.83755	1.50465	0.233917	-1.5647	-0.645882	0.999972	-5.1603	-2.36746	0.000878083
NAP1L2	ENSG00000186462	-1.51165	-0.59612	0.95103	-4.39487	-2.13582	0.115443	-5.17695	-2.3721	0.00383
RP11-687F6.1	ENSG00000267167	3.97734	1.9918	0.450854	-3.05349	-1.61046	0.786295	-2.52885	-1.33848
RP11-318A15.7	ENSG00000267168	1.04916	0.0692385	0.99996	1.33199	0.413579	0.192184	1.04535	0.0639911
CTB-55O6.12	ENSG00000267169	-1.03542	-0.0502152	0.99996	-1.11192	-0.153059	0.999972	-1.16164	-0.216167
CALM2P1	ENSG00000267170	-1.10251	-0.140795	0.99996	3.34973	1.74404	0.509261	2.09584	1.06753
RP11-397A16.3	ENSG00000267172
CTC-512J12.6	ENSG00000267173	-1.91361	-0.936296	0.996345	-6.28594	-2.65213	0.271293	-2.73091	-1.44938
CTC-510F12.4	ENSG00000267174
RP11-879F14.1	ENSG00000267175	1.02623	0.0373497	0.99996	-1.2424	-0.313133	0.999972	1.07404	0.103044
RP11-756J15.3	ENSG00000267177
PHF5CP	ENSG00000267178	1.05554	0.07798	0.99996	-1.09148	-0.126279	0.999972	1.3549	0.438188
ZNF763_1	ENSG00000267179
AC007136.1	ENSG00000267180
RP11-428O23.1	ENSG00000267181	-4.27097	-2.09456	0.99996
RP11-382N13.5	ENSG00000267182
AC010525.6	ENSG00000267183
RP1-200G19.1	ENSG00000267184	1.69976	0.76533	0.99996	2.18041	1.1246	0.720648	1.20395	0.267776
RP11-108M9.5	ENSG00000235241	-18.6707	-4.2227	0.000827134	-20.4403	-4.35334	0.00934551	2.48391	1.31262
RP11-767C4.1	ENSG00000267187
CTC-512J12.4	ENSG00000267188	3.43338	1.77963	0.673636	-3.10624	-1.63517	0.510428	-1.32797	-0.409225
ATP5LP7	ENSG00000267189
AC002314.4	ENSG00000267190				3.73334	1.90047	0.999972	4.02779	2.00999
PTRH1	ENSG00000187024	-2.28408	-1.19161	0.231152	-8.96089	-3.16364	0.00106089	-5.21094	-2.38154	0.00742
AC006116.12	ENSG00000267192
RP11-116O18.3	ENSG00000267193	-1.5395	-0.622459	0.99996	-9.37496	-3.22881	0.630093	-19.8058	-4.30785
LINC01151	ENSG00000253819	1.55796	0.639661	0.99996	-3.63171	-1.86065	0.224473	-5.2569	-2.39421	0.00396
MIR212	ENSG00000267195
RP11-813F20.4	ENSG00000267196
CTC-429L19.3	ENSG00000267197
RP11-798G7.6	ENSG00000267198	1.13241	0.179395	0.99996	4.70341	2.23371	0.0197753	-1.08896	-0.122944
RP11-861E21.2	ENSG00000267199	-1.55282	-0.634895	0.179269	-1.78887	-0.839046	0.0248914	-1.34732	-0.430093
LGALS7	ENSG00000205076	-18.8251	-4.23459	0	-9.14471	-3.19294	2.0732e-08	-1.00226	-0.00325886
AC005624.2	ENSG00000267201	-2.34318	-1.22847	0.381889	2.85307	1.51252	0.47288	1.19842	0.261137
RP11-797E24.3	ENSG00000267202				-6.3985	-2.67773	0.817037
SNRPGP4	ENSG00000267203	-2.08065	-1.05704	0.889212	-7.25335	-2.85865	0.173309	-2.18388	-1.12689
AC011518.1	ENSG00000267204
AC005954.4	ENSG00000267205
LCN6_2	ENSG00000267206				-1.16354	-0.218523	0.999972	7.20155	2.84831
RP11-264B14.1	ENSG00000267207	-1.95398	-0.966414	0.338778	-2.37526	-1.24808	0.25531	-1.27662	-0.352329
RP11-693L9.2	ENSG00000267209	-6.05701	-2.59861	0.966457
RP5-1067M6.3	ENSG00000267211	5.74377	2.522	0.99996	2.23363	1.15939	0.999972	1.62663	0.701889
CTD-2659N19.9	ENSG00000267212
AC007773.2	ENSG00000267213	-2.04986	-1.03553	0.201458	-3.29162	-1.7188	0.029626	-2.12818	-1.08962
CTC-265F19.3	ENSG00000267214	3.19717	1.67679	0.99996				-3.24463	-1.69805
RP11-685A21.1	ENSG00000267215
AC010642.1	ENSG00000267216	-1.01678	-0.0240095	0.99996	1.03798	0.0537814	0.999972	-1.17951	-0.238184
AC005336.5	ENSG00000267218	1.37756	0.462114	0.921625	-1.08988	-0.124169	0.999972	-1.00325	-0.00467638
OVCH2	ENSG00000183378	-2.40113	-1.26372	0.161048	-5.57085	-2.4779	0.0550238	-5.26498	-2.39643	0.00904
CTC-260E6.9	ENSG00000267220				-3.66401	-1.87342	0.999972
CTD-2132N18.2	ENSG00000267221	-20.9676	-4.39009	0.525446	10.673	3.4159	0.710412	12.8564	3.68441
RP11-194N12.2	ENSG00000267222
AC005597.1	ENSG00000267223				-3.63755	-1.86297	0.999972
AC005498.4	ENSG00000267224
WDR7-OT1	ENSG00000267225	1.5073	0.591969	0.363998	1.48803	0.573401	0.510832	-1.14547	-0.195944
RP11-126O1.5	ENSG00000267226	-1.55138	-0.633548	0.560695	-1.01249	-0.0179116	0.999972	1.79299	0.842364
RP11-640I15.2	ENSG00000267227
IER3IP1_1	ENSG00000267228	-1.54945	-0.631757	0.407838	1.57981	0.659748	0.999972	-1.41101	-0.496725
RP11-376M2.2	ENSG00000267230				11.6829	3.54633	0.664509	12.7769	3.67546
AC005786.5	ENSG00000267231
CTB-31O20.9	ENSG00000267232	1.05529	0.07764	0.99996	7.84929	2.97256	0.0355833	1.29115	0.36866
HNRNPA3P16	ENSG00000267233
CTB-184G21.3	ENSG00000267234
ZNF861P	ENSG00000267235	6.71009	2.74633	0.978821				-5.74266	-2.52172
AC092299.6	ENSG00000267237	-1.10965	-0.150106	0.99996	-1.35829	-0.441795	0.999972	-1.11415	-0.15594
AC093074.1	ENSG00000267238
RP11-794M8.1	ENSG00000267239	-1.1731	-0.230328	0.99996				-3.24463	-1.69805
AC011524.3	ENSG00000267240
CYP4F10P	ENSG00000267241
AC069278.4	ENSG00000267242	3.16199	1.66083	0.18013	1.1284	0.174273	0.999972	-1.72336	-0.785221
HS3ST6	ENSG00000162040	-18.8728	-4.23824	0.00560815	-1.45409	-0.540114	0.999972	2.11767	1.08248
CTB-31O20.4	ENSG00000267244									0.96941
CTD-2085J24.5	ENSG00000267245
RP11-798G7.7	ENSG00000267246				-9.95409	-3.31529	0.632596
RP11-64C12.6	ENSG00000267247				6.44184	2.68747	0.907107	7.20155	2.84831
CTD-2319I12.4	ENSG00000267248	1.22429	0.291941	0.99996	1.27952	0.355601	0.999972	-1.17562	-0.233416
RP11-973H7.3	ENSG00000267249	-5.81523	-2.53984	0.41879				-5.7737	-2.5295
RP11-118B18.2	ENSG00000267250
NT5DC2	ENSG00000168268	1.69411	0.760529	5.78059e-05	-1.8975	-0.924098	6.71622e-06	-5.27354	-2.39877	0
RP11-712C7.1	ENSG00000267252
RP11-209M4.1	ENSG00000267253	-1.36432	-0.448179	0.631564	-1.16638	-0.222034	0.999972	1.23988	0.3102
CTD-2162K18.5	ENSG00000267254	-1.0436	-0.0615676	0.99996	1.01581	0.0226262	0.999972	1.25468	0.327315
CTB-50L17.5	ENSG00000267255	-1.13164	-0.178412	0.99996	1.6361	0.710261	0.818751	1.60293	0.680715
RP11-1151B14.4	ENSG00000267257				5.90324	2.56151	0.936381	6.98301	2.80385
CTC-448F2.3	ENSG00000267258	-6.30838	-2.65727	0.949938
CTD-2008P7.9	ENSG00000267259	-2.90278	-1.53744	0.266009	-3.66437	-1.87356	0.310945	-2.15608	-1.10841
CTD-2162K18.4	ENSG00000267260	-2.68204	-1.42333	0.309679	-6.54325	-2.71001	0.0519304	-2.24458	-1.16644
ISL2	ENSG00000159556	-18.9155	-4.2415	0	-23.8472	-4.57575	1.09083e-14	-1.90472	-0.92958
CTC-232P5.3	ENSG00000267262
RP11-75C10.7	ENSG00000267263
CTC-459F4.6	ENSG00000267264	-11.8568	-3.56764	0.250123	-2.5407	-1.34522	0.907107	5.95161	2.57328
SMO	ENSG00000128602	1.77794	0.830208	0.0671095	-1.79126	-0.840978	0.482901	-5.29579	-2.40485	1.0278e-08
CTD-3199J23.4	ENSG00000267267				9.12545	3.1899	0.756829	10.2619	3.35922
AC007204.2	ENSG00000267268	1.53283	0.616196	0.681802	1.2446	0.315686	0.999972	-2.1017	-1.07155
RP11-2N1.1	ENSG00000267269
C11orf44	ENSG00000175728	-2.83373	-1.5027	0.0900933	-4.09256	-2.033	0.293855	-5.34827	-2.41907	0.00703
RP11-686D22.2	ENSG00000267271
LINC01140	ENSG00000267272
CTC-543D15.3	ENSG00000267273	1.31912	0.399574	0.99996	1.85084	0.888181	0.999972	3.42648	1.77673
CTD-2006C1.12	ENSG00000267274	-1.04102	-0.0580031	0.99996	1.32317	0.404003	0.523601	1.14628	0.196955
CTD-2562J15.6	ENSG00000267275	2.81169	1.49144	0.99996	17.0874	4.09486	0.539149	1.65138	0.72367
CTD-2342J14.6	ENSG00000267277	-1.46793	-0.553784	0.99996	1.3471	0.429862	0.999972	1.27774	0.353598
MAP3K14-AS1	ENSG00000267278	1.10283	0.141209	0.99996	1.92518	0.94499	0.000765711	1.42653	0.512514
MEIS2	ENSG00000134138	-18.9221	-4.242	0	-19.3863	-4.27696	0	-1.44413	-0.530203
RP11-332H18.4	ENSG00000267280	-1.78368	-0.834856	0.99996	27.9229	4.80337	0.464592	8.68013	3.11772
RP11-793H13.10	ENSG00000267281	3.38882	1.76078	0.166175	1.09597	0.132207	0.999972	-1.58509	-0.664565
HOXA13	ENSG00000106031	-18.9567	-4.24463	0	-11.4608	-3.51864	6.19719e-14	-1.30081	-0.379415
AC005306.3	ENSG00000267283	1.03768	0.0533592	0.99996	1.25703	0.330023	0.931334	1.04759	0.0670741
RP11-397A16.1	ENSG00000267284	-1.31311	-0.392986	0.99996	2.70904	1.43778	0.459355	2.22446	1.15345
RP5-951N9.2	ENSG00000267285
RP11-794M8.2	ENSG00000267286
RP11-567M16.1	ENSG00000267287	2.68397	1.42437	0.617177	1.84569	0.884162	0.999972	-2.2133	-1.1462
RP13-890H12.2	ENSG00000267288	1.14446	0.194669	0.99996	1.70749	0.771878	0.38191	-1.16896	-0.225221
CTD-2623N2.11	ENSG00000267289	5.31461	2.40996	0.99996	-1.65067	-0.72305	0.999972	1.5992	0.677349
AC092192.1	ENSG00000267290				-3.63755	-1.86297	0.999972
CTB-186G2.1	ENSG00000267291	-3.77886	-1.91795	0.99996
RP11-703I16.2	ENSG00000267292	3.83969	1.94099	0.99996				-3.32381	-1.73284
RP11-8H2.1	ENSG00000267293	1.32354	0.404397	0.87621	1.05528	0.0776201	0.999972	-1.00289	-0.00416576
CTD-2319I12.3	ENSG00000267295	1.54249	0.625264	0.99996	1.13406	0.181494	0.999972	-2.65929	-1.41104
PIGW	ENSG00000184886	1.20041	0.26353	0.99996	-3.76505	-1.91267	3.41265e-05	-5.35309	-2.42037	2.98175e-10
AC006116.19	ENSG00000267298	-6.05701	-2.59861	0.966457	-30.9593	-4.9523	0.3419
VASH1	ENSG00000071246	4.54059	2.18288	0.0361435	2.44924	1.29233	0.885631	-5.37605	-2.42655	0.0023
RPL23AP77	ENSG00000267301
RP11-178C3.2	ENSG00000267302	-1.17748	-0.235705	0.840434	1.22988	0.298517	0.513646	1.39461	0.479858
CTD-2369P2.12	ENSG00000267303	1.10626	0.145695	0.99996	-1.13017	-0.176534	0.875844	-1.16564	-0.221124
AC004637.1	ENSG00000267304
CTD-3113P16.7	ENSG00000267305	-3.54979	-1.82773	0.99996	-9.12959	-3.19055	0.643526
RP11-333J10.2	ENSG00000267306
TMEFF2	ENSG00000144339	-18.9715	-4.24576	2.78907e-12	-5.09683	-2.3496	0.00078975	2.44667	1.29082
CTD-2630F21.1	ENSG00000267309	-2.04533	-1.03234	0.251541	-1.29081	-0.368273	0.999972	1.27946	0.355534
OR4G1P	ENSG00000267310
RP11-99A1.2	ENSG00000267311	-7.66153	-2.93763	0.868049	-4.34196	-2.11835	0.443333	9.91994	3.31033
RP11-1094M14.7	ENSG00000267312	1.07171	0.0999143	0.99996	1.16677	0.222522	0.892098	-1.01104	-0.0158449
RP11-259K5.2	ENSG00000270194	-18.9932	-4.24741	0.0229213	1.49476	0.579912	0.999972	2.72511	1.44632	0.13133
NEK2P4	ENSG00000230450	1.31217	0.39195	0.99996	-1.76969	-0.8235	0.813119	-5.38955	-2.43016	1.22523e-05
RP11-686D22.6	ENSG00000267315	1.31187	0.391621	0.99996	1.85702	0.89299	0.240901	1.63581	0.71001
TMPRSS11F	ENSG00000198092	-19.0359	-4.25065	1.75935e-05	-73.1482	-6.19275	0	1.66451	0.735098
CTB-25B13.12	ENSG00000267317	-1.50719	-0.591863	0.28289	-1.53558	-0.618785	0.254846	-1.23909	-0.309283
RP11-178C3.1	ENSG00000267318	1.30081	0.379412	0.324145	1.08021	0.111312	0.999972	-1.02909	-0.0413733
CTD-2528L19.3	ENSG00000267319	1.11209	0.153269	0.99996	1.40963	0.495312	0.623791	1.92008	0.941168
AC005780.1	ENSG00000267320	-2.24173	-1.16461	0.99996	6.44184	2.68747	0.907107	1.98706	0.990638
RP11-1094M14.11	ENSG00000267321	1.85639	0.892504	0.0520135	1.92334	0.943612	0.108095	1.13047	0.176918
JADE1	ENSG00000077684	1.49914	0.584132	0.112219	-2.31843	-1.21315	0.00382927	-5.41339	-2.43653	0
SLC25A1P5	ENSG00000267323	-1.22241	-0.289729	0.99996	-1.13761	-0.186006	0.999972	-1.10634	-0.145796
RP11-411B10.5	ENSG00000267324
RP11-397A16.2	ENSG00000267325	1.3382	0.420292	0.99996	2.19362	1.13331	0.512415	2.20849	1.14306	0.07897
AC015849.14	ENSG00000267326	-1.03231	-0.0458784	0.99996	-1.33335	-0.415051	0.605065	1.11982	0.163269
LINC00559	ENSG00000261446	-19.1282	-4.25763	0.00411114	-4.04581	-2.01643	0.555188	2.50373	1.32408
AC002398.12	ENSG00000267328	-2.55425	-1.3529	0.439954	-19.1842	-4.26185	0.00537197	-5.77254	-2.52921
AC131056.5	ENSG00000267330	-1.08883	-0.122777	0.99996	1.01852	0.0264684	0.999972	1.61928	0.69535
CTD-2596O15.1	ENSG00000267332	2.85739	1.5147	0.954656	15.7431	3.97665	0.0778437	3.97803	1.99206
RP11-677O4.7	ENSG00000267333				-11.8594	-3.56796	0.562031
CTD-2534I21.8	ENSG00000267334
CTB-60B18.6	ENSG00000267335	-4.96537	-2.3119	0.720862	1.36572	0.449665	0.999972	3.64173	1.86462
RP11-773H22.2	ENSG00000267336	4.2865	2.0998	0.116327	1.95324	0.965869	0.936396	-1.84093	-0.880432
CTC-782O7.1	ENSG00000267337	1.77094	0.824518	0.99996	-1.94488	-0.959682	0.944425	1.19478	0.256742
KB-7G2.9	ENSG00000267338
LINC00906	ENSG00000267339
RP11-242D8.3	ENSG00000267340				8.53715	3.09375	0.780399	9.90263	3.30781
RP11-640A1.3	ENSG00000267341
RP11-552F3.10	ENSG00000267342	-1.10794	-0.147874	0.99996	-1.48341	-0.568913	0.163655	1.28087	0.357129
CTC-499B15.4	ENSG00000267343
CTB-39G8.3	ENSG00000267344	1.17754	0.235773	0.99996	2.17001	1.1177	0.311872	2.18129	1.12518
CTD-2293H3.2	ENSG00000267345	-4.0131	-2.00472	0.0648047	-2.35194	-1.23385	0.53979	1.75961	0.815254
EIF5AP3	ENSG00000267346
ARMC4P1	ENSG00000238021	7.7696	2.95784	0.0355611	1.26167	0.335334	0.999972	-5.58298	-2.48104	0.00855
CTB-179K24.3	ENSG00000267348	1.74023	0.799277	0.323699	3.32474	1.73324	0.00305478	1.30771	0.387038
RP11-686D22.9	ENSG00000267349	-1.0018	-0.00259221	0.99996	6.38177	2.67396	0.907107	1.91284	0.935717
RP1-178F10.3	ENSG00000267350	1.04004	0.056639	0.99996	-1.08554	-0.118417	0.999972	1.26036	0.333834
SH3GL1P3	ENSG00000267352				-9.12959	-3.19055	0.643526
CTD-2162K18.3	ENSG00000267353	26.1128	4.70669	0.442198	-3.63755	-1.86297	0.999972	-24.76	-4.62994	0.05652
RP11-749H17.2	ENSG00000267354	-12.1108	-3.59822	0.682296	-6.92217	-2.79123	0.782988
RPL9P29	ENSG00000267355	-1.68884	-0.756029	0.99996	-2.28542	-1.19246	0.999972	-4.22846	-2.08013
RP11-411B10.3	ENSG00000267356	-1.01244	-0.0178303	0.99996	1.3759	0.46038	0.999972	-1.48983	-0.575144
RP11-1094M14.12	ENSG00000267359	3.59741	1.84696	0.99996				-3.33792	-1.73895
CTC-454I21.3	ENSG00000267360	-1.03365	-0.047752	0.99996	-1.75571	-0.812057	0.720078	-2.77278	-1.47133
LOC100421166	ENSG00000267361				-5.31251	-2.40939	0.589929	4.04476	2.01605
CTD-3162L10.4	ENSG00000267363				6.38177	2.67396	0.907107	6.94573	2.79613
RP11-47L3.1	ENSG00000267364	-1.02904	-0.0413008	0.99996	-5.24101	-2.38984	0.585387	-1.5594	-0.640988
KCNJ2-AS1	ENSG00000267365	8.52858	3.09231	0.266372	19.7403	4.30307	0.491622	-1.60947	-0.686582
RP11-53B2.5	ENSG00000267366
FGF1	ENSG00000113578	-19.6186	-4.29415	9.52374e-12	-18.0734	-4.1758	9.86053e-10	2.55898	1.35557
RP11-1094M14.8	ENSG00000267369	-1.64168	-0.715169	0.99996	1.08905	0.123076	0.999972	1.32034	0.400907
PLA2G3	ENSG00000100078	-19.6825	-4.29884	5.27729e-11	-70.7407	-6.14447	3.7937e-09	-3.29153	-1.71876
RP11-712C7.2	ENSG00000267371				3.76099	1.91111	0.999972	4.14393	2.051
AC005330.2	ENSG00000267372
CTD-2231E14.5	ENSG00000267373	6.17868	2.6273	0.99996	3.73334	1.90047	0.999972	-1.56208	-0.643472
LINC00669	ENSG00000267374	1.06126	0.085778	0.99996	1.10483	0.143823	0.999972	1.22985	0.298479
CTB-186G2.4	ENSG00000267375
ATP5LP6	ENSG00000267376
CTC-400I9.3	ENSG00000267378
ALOX12B	ENSG00000179477	-19.8927	-4.31417	1.40587e-11	-29.3186	-4.87375	2.68603e-10	-1.52368	-0.60756
RP11-697E22.3	ENSG00000267380	-3.54979	-1.82773	0.99996	15.9561	3.99603	0.565194	18.6928	4.22441
CTD-2086O20.3	ENSG00000267381	-1.47183	-0.557612	0.99996	-2.55004	-1.35052	0.415624	-1.71563	-0.778739
RP11-325K19.2	ENSG00000267382	5.8108	2.53874	0.544708	-1.11197	-0.153119	0.999972	-3.52383	-1.81714
HOXD11	ENSG00000128713	-19.9918	-4.32134	0	-23.1741	-4.53444	0	-1.14005	-0.189095
RP11-1072C15.3	ENSG00000267384
CTB-50L17.14	ENSG00000267385	9.51858	3.25075	0.826289	3.76099	1.91111	0.999972	-2.75674	-1.46296
CTD-2240E14.4	ENSG00000267387
AF038458.5	ENSG00000267388	2.60152	1.37935	0.99996	-3.63755	-1.86297	0.999972	-10.4327	-3.38304
CTC-459F4.7	ENSG00000267389
SLC39A2	ENSG00000165794	1.13846	0.187078	0.99996	-2.65599	-1.40925	0.587785	-5.60358	-2.48635	0.00896
RP11-1151B14.3	ENSG00000267391
CYP4F9P	ENSG00000267392				9.06485	3.18028	0.757108	9.9969	3.32148
RP11-691H4.3	ENSG00000267393
CTB-175E5.7	ENSG00000267394	-1.42615	-0.512128	0.510224	-1.81116	-0.856913	0.105433	-1.23339	-0.302629
AC074212.6	ENSG00000267395	1.61734	0.693625	0.193558	1.58535	0.664799	0.411054	-1.27341	-0.348696
LINC00242	ENSG00000229214	5.95939	2.57516	0.000307931	1.13731	0.185626	0.999972	-5.6159	-2.48952	2.58996e-05
RP11-873E20.1	ENSG00000267397	1.23556	0.305163	0.99996	1.40887	0.494536	0.999972	-3.14462	-1.65289
AC006130.4	ENSG00000267398	-3.54979	-1.82773	0.99996	5.90324	2.56151	0.936381	6.98301	2.80385
EFHC2	ENSG00000183690	-1.34488	-0.427481	0.99996	-2.23561	-1.16067	0.674403	-5.75099	-2.52381	0.00246
RP11-325K19.3	ENSG00000267400	-3.54979	-1.82773	0.99996	3.73334	1.90047	0.999972	4.02779	2.00999
RP11-396N11.1	ENSG00000267401
RP11-619L19.2	ENSG00000267402
RP11-49I11.2	ENSG00000267404	2.14123	1.09844	0.99996	3.73541	1.90127	0.55703	1.95264	0.965429
CTC-296K1.4	ENSG00000267405	1.90741	0.931618	0.99996	1.65397	0.725933	0.999972	-1.04934	-0.06948
CTD-2189E23.2	ENSG00000267406
CTD-2050I18.1	ENSG00000267407
CTB-50L17.2	ENSG00000267408	3.19717	1.67679	0.99996	3.76099	1.91111	0.999972	1.14624	0.196911
RP11-567M16.2	ENSG00000267409	-1.16357	-0.218557	0.99996	5.90324	2.56151	0.936381	-1.2578	-0.330903
CTC-265F19.2	ENSG00000267412
RP11-636O21.1	ENSG00000267413	-7.9337	-2.98799	0.329368	-3.65885	-1.87139	0.258004	8.60339	3.10491
RP11-456K23.1	ENSG00000267414	-1.54071	-0.623597	0.786472	-2.22597	-1.15444	0.340885	-2.30873	-1.2071
CTC-503J8.2	ENSG00000267415
CTD-2319I12.2	ENSG00000267416	2.24687	1.16791	0.0627289	1.27773	0.353585	0.999972	-1.15053	-0.202301
CTC-239J10.1	ENSG00000267417
TCEB1P29	ENSG00000267418
RP11-123O22.1	ENSG00000250064	-20.0949	-4.32876	4.2711e-12	-7.46936	-2.90098	5.76085e-07	3.02829	1.5985
RP11-527L4.6	ENSG00000267420	2.8522	1.51207	0.99996	-1.59593	-0.674398	0.999972	-1.62861	-0.70364
AC005498.3	ENSG00000267421	-1.94981	-0.963335	0.99996	-2.20403	-1.14014	0.999972	-1.25236	-0.324644
RP11-566E18.3	ENSG00000260804	1.25009	0.322035	0.773101	-3.14462	-1.65288	0.000192642	-5.86083	-2.55111	0
AC005616.2	ENSG00000267423				-11.8594	-3.56796	0.5638
CTD-2265O21.3	ENSG00000267424
RP11-128P17.1	ENSG00000267425
RP11-73M18.9	ENSG00000269963	179.119	7.48477	0.0459768	-2.60653	-1.38213	0.587785	-5.8692	-2.55316	0.0092
CTC-503J8.6	ENSG00000267427	-1.13915	-0.187959	0.889168	-1.15576	-0.208844	0.763991	-1.24464	-0.315723
RP11-289E15.1	ENSG00000267428
AC006116.15	ENSG00000267429				-17.2256	-4.10648	0.422327
RP11-635N19.2	ENSG00000267430
RP11-104J23.2	ENSG00000267431
KIAA1211	ENSG00000109265	24.8206	4.63347	2.21742e-13	3.99211	1.99715	0.103223	-5.90173	-2.56114	3.34041e-07
CTD-2057D4.2	ENSG00000267433
RP11-57K17.1	ENSG00000216809	1.48899	0.574338	0.99996	-1.15747	-0.210973	0.999972	-5.96159	-2.5757	0.01807
CTC-454I21.4	ENSG00000267437
AC002398.11	ENSG00000267439
CTC-501O10.1	ENSG00000267440	-1.17312	-0.230349	0.99996	-3.89784	-1.96268	0.999972	-3.33792	-1.73895
RP11-286O18.1	ENSG00000258843	-20.1989	-4.33621	1.42363e-06	-22.0845	-4.46496	0.0114858	-1.26963	-0.34441
AC010641.1	ENSG00000267443
SMUG1P1	ENSG00000267444
CTB-39G8.2	ENSG00000267446	-9.3363	-3.22285	0.761814	6.17222	2.62579	0.921706	7.09348	2.82649
VN2R11P	ENSG00000267447				5.90324	2.56151	0.936381	6.98301	2.80385
AC010649.1	ENSG00000267448	-9.37577	-3.22894	0.761814
RP11-264B14.2	ENSG00000267449	2.47814	1.30926	0.835775	1.10297	0.141396	0.999972	3.08535	1.62543
OR1AB1P	ENSG00000267450
RP11-1018N14.5	ENSG00000267452	-1.42971	-0.515719	0.99996				-5.74266	-2.52172
AC004791.2	ENSG00000267453	-1.56099	-0.642463	0.865909	-1.69665	-0.76269	0.672594	1.04992	0.0702797
ZNF582-AS1	ENSG00000267454	-1.29126	-0.368777	0.99996	-2.40321	-1.26496	0.166638	-1.74973	-0.80713
RP11-78A19.2	ENSG00000267455
RP11-49I11.3	ENSG00000267456	-1.20712	-0.27157	0.99996				-5.56905	-2.47743
RP5-837J1.4	ENSG00000267457
CTC-425F1.4	ENSG00000267458	-1.2054	-0.269512	0.99996	1.05695	0.0799108	0.999972	1.03526	0.0499943
AC006116.27	ENSG00000267459	-1.15088	-0.202739	0.99996	-2.14177	-1.0988	0.00458826	-1.18194	-0.241151
CTB-186H2.1	ENSG00000267460
AC079145.4	ENSG00000227210	-1.06742	-0.0941278	0.99996	-3.20658	-1.68103	0.638215	-6.00056	-2.5851	0.00902
RP11-866E20.3	ENSG00000267462	1.72631	0.787692	0.99996	-2.1673	-1.1159	0.999972	1.13331	0.180542
UBE2V2P2	ENSG00000267463
AC011525.4	ENSG00000267465				-1.07773	-0.108002	0.999972	4.14393	2.051
RP11-13K12.5	ENSG00000267466
APOC4	ENSG00000267467	3.99829	1.99938	0.872031	-14.4279	-3.85079	0.542806	-15.4144	-3.94621
TP73	ENSG00000078900	1.73491	0.794864	0.648832	-1.0728	-0.101379	0.999972	-6.00069	-2.58513	4.63673e-07
ZNF571-AS1	ENSG00000267470	-1.36312	-0.446918	0.692547	1.10482	0.143809	0.999972	1.16501	0.220343
RP11-1058G23.1	ENSG00000267471
LOC440461	ENSG00000267472
TAF9BP1	ENSG00000213871	-1.04801	-0.067656	0.99996	-16.5058	-4.0449	2.40853e-06	-6.01676	-2.58899	0.00178
CTC-548K16.6	ENSG00000267474
CTD-2538C1.2	ENSG00000267475	1.14573	0.196261	0.99996	1.5176	0.601792	0.935175	1.07598	0.105653
RP11-174F8.1	ENSG00000248521	42.4292	5.40699	0.302989	-2.27302	-1.18461	0.999972	-6.11049	-2.61129	0.02066
CTC-398G3.6	ENSG00000267477	2.33505	1.22345	0.879125	17.1194	4.09756	0.542668	-1.57862	-0.658659
ZNF10	ENSG00000256223	1.46132	0.547273	0.99996	1.42343	0.50937	0.999972	-6.12008	-2.61355	0.000812793
CTC-268N12.3	ENSG00000267479
RP11-703I16.1	ENSG00000267480	1.31579	0.395925	0.99996	-1.9196	-0.940809	0.939028	-2.51563	-1.33092
CTC-559E9.5	ENSG00000267481	1.16418	0.219314	0.99996	-1.0115	-0.0165033	0.999972	-2.71874	-1.44294
RNY4P13_2	ENSG00000267482
CTC-518P12.6	ENSG00000267484	1.10463	0.143567	0.99996	1.28666	0.363629	0.231327	-1.05926	-0.083057
GLUD1P4	ENSG00000267486
RP11-640A1.4	ENSG00000267487
AC131056.3	ENSG00000267488
CTC-360P9.4	ENSG00000267489	5.74377	2.522	0.99996	10.9263	3.44973	0.678952	2.05907	1.04199
CTD-3116E22.6	ENSG00000267490	5.31461	2.40996	0.99996				-5.56905	-2.47743
CTD-2373H9.5	ENSG00000267491
RP1-37N7.6	ENSG00000267492
CIRBP-AS1	ENSG00000267493
FAM215A	ENSG00000267496				9.12545	3.1899	0.756829	10.2619	3.35922
AE000658.22	ENSG00000257096	2.88648	1.52931	0.127419	1.0366	0.0518613	0.999972	-6.14699	-2.61988	0.000100822
CTB-32O4.2	ENSG00000267498	-1.18182	-0.241016	0.99996	6.44761	2.68876	0.483042	3.4894	1.80298
CTD-3194G12.1	ENSG00000267499
CTD-2006C1.6	ENSG00000267500
RP11-108P20.2	ENSG00000267501	1.0332	0.0471133	0.99996	1.26434	0.338387	0.999972	-2.4615	-1.29954
CTC-550B14.8	ENSG00000267502
RP11-53B2.4	ENSG00000267503
LSP1_1	ENSG00000130592	1.14952	0.201033	0.99996	-1.65846	-0.729842	0.999972	-6.20632	-2.63374	0.01431
CTC-296K1.3	ENSG00000267505	2.19657	1.13525	0.99996	-5.01633	-2.32663	0.43966	-1.25057	-0.322581
RP11-13K12.1	ENSG00000267506	-6.05701	-2.59861	0.966457	2.22909	1.15646	0.999972	9.9969	3.32148
CTD-2587H24.1	ENSG00000267507	-5.03255	-2.33129	0.800518	2.72387	1.44566	0.970694	3.56599	1.8343
ZNF285	ENSG00000267508	-1.2408	-0.311268	0.99996	-1.33041	-0.411869	0.943939	-1.44224	-0.528309
CTD-2043I16.1	ENSG00000267509	1.06849	0.095575	0.99996	-1.83058	-0.872304	0.970008	-1.5492	-0.631524
CTC-325H20.4	ENSG00000267510	-1.2272	-0.295372	0.99996	-1.70492	-0.769707	0.127904	-1.25544	-0.32819
ADAD1P2	ENSG00000267511
CTC-250I14.3	ENSG00000267512	-1.17819	-0.23657	0.684027	-1.23523	-0.30478	0.2905	1.04013	0.0567706
RP11-622J9.1	ENSG00000267513
RP11-861E21.3	ENSG00000267515
CTD-2231E14.4	ENSG00000267517
RP11-794C22.2	ENSG00000267518
SPAG5-AS1	ENSG00000227543	2.5767	1.36552	1.46832e-05	-1.085	-0.117696	0.999972	-6.22301	-2.63761	1.63336e-07
RP11-373L24.1	ENSG00000267520	-1.33021	-0.411652	0.169983	1.23397	0.30331	0.434493	1.28308	0.359611	0.05207
RP11-87G24.6	ENSG00000267521
CTD-2621I17.6	ENSG00000267522	5.04966	2.33619	0.628784	1.79399	0.843171	0.999972	-1.15872	-0.212536
AC092162.1	ENSG00000230552	-20.6569	-4.36855	0	-9.68854	-3.27628	2.36571e-06	1.19456	0.256474
RPSAP57	ENSG00000267524
RP11-178C3.6	ENSG00000267526
AC011524.1	ENSG00000267528	-3.77886	-1.91795	0.99996	11.4959	3.52305	0.654225	13.0739	3.70862
RP11-53B2.1	ENSG00000267529
RP11-12A20.2	ENSG00000170217	-1.41195	-0.497687	0.99996	-10.9547	-3.45348	0.0377716	-6.30255	-2.65593	0.01495
AC020922.1	ENSG00000267531
MIR497HG	ENSG00000267532
RP11-86A5.1	ENSG00000233403	143.503	7.16493	0.0573513	25.2372	4.65748	0.483042	-6.30969	-2.65757	0.01636
S1PR2	ENSG00000267534
LINC00868	ENSG00000267535	-3.45888	-1.7903	0.71177	1.42743	0.513417	0.999972	3.49938	1.8071
AC005394.1	ENSG00000267537	-3.5015	-1.80797	0.928788	-5.00976	-2.32474	0.593393	3.63713	1.8628
RP11-138H8.7	ENSG00000267539	3.83969	1.94099	0.99996	-3.63755	-1.86297	0.999972	-3.32381	-1.73284
RP11-380M21.2	ENSG00000267541
SLC24A4	ENSG00000140090	2.99636	1.58321	0.261735	1.06264	0.0876559	0.999972	-6.34841	-2.6664	0.00177
RP11-666A8.7	ENSG00000267543
AC007229.3	ENSG00000267544	1.09142	0.126201	0.99996	1.07906	0.10978	0.999972	1.17214	0.229148
AC005779.2	ENSG00000267545
RP11-666A8.8	ENSG00000267546	-1.32332	-0.404165	0.978198	-1.14629	-0.196966	0.999972	1.06044	0.0846585
WISP3	ENSG00000112761	-20.7233	-4.37318	0	-12.1699	-3.60525	0	1.6138	0.690462
AC006116.17	ENSG00000267549
CTC-482H14.5	ENSG00000267550				3.76099	1.91111	0.999972	4.14393	2.051
AC005264.2	ENSG00000267551
C6orf165	ENSG00000213204	5.22833	2.38635	0.183682	1.06032	0.0844999	0.999972	-6.41712	-2.68193	0.00785
RP11-686D22.10	ENSG00000267554	9.58992	3.26152	0.826289	3.73334	1.90047	0.999972	-2.20861	-1.14314
CTD-2085J24.3	ENSG00000267555
CTC-379B2.4	ENSG00000267557
RP11-618K16.4	ENSG00000267558
RP11-383M4.6	ENSG00000267559	3.59741	1.84696	0.99996	1.04145	0.0585873	0.999972	3.61236	1.85294
RP11-173A16.1	ENSG00000267560
CTC-523E23.11	ENSG00000271109	-1.76534	-0.819946	0.630611	-5.36452	-2.42345	0.0923884	-6.5069	-2.70197	0.00692
CTC-421K24.1	ENSG00000267562
CTC-503J8.4	ENSG00000267563
RP11-128P17.3	ENSG00000267564				-5.16499	-2.36876	0.669431	4.02779	2.00999
RP11-216N14.9	ENSG00000233222	-21.0018	-4.39244	0.00573426	-7.25993	-2.85996	0.0658944	5.76078	2.52626
RP11-104J23.1	ENSG00000267566	3.19717	1.67679	0.99996				-3.24463	-1.69805
CTD-2538C1.3	ENSG00000267567	-2.19228	-1.13243	0.922689	1.26579	0.340034	0.999972	-1.80204	-0.849628
RP11-87G24.3	ENSG00000267568	15.3935	3.94424	0.635548	1.55861	0.640265	0.999972	-1.2969	-0.375068
RP11-773H22.1	ENSG00000267570	3.59741	1.84696	0.99996				-3.33792	-1.73895
AC104532.4	ENSG00000267571
KRT8P5	ENSG00000267573	5.09173	2.34816	0.0627977	3.39012	1.76134	0.320509	-1.09451	-0.130291
CTC-525D6.5	ENSG00000267574
XXyac-YX65C7_A.2	ENSG00000226445	-11.9742	-3.58185	0	-10.2059	-3.35134	5.52463e-15	-2.95646	-1.56387	0.000125064
RP11-761I4.3	ENSG00000259343	1.23626	0.305982	0.99996	-2.99061	-1.58044	0.726449	-6.53267	-2.70767	0.00845
CTD-2587H24.5	ENSG00000267577	-1.21133	-0.27659	0.99996	-1.04864	-0.0685168	0.999972	1.01023	0.0146804
AC015849.12	ENSG00000267578				-3.63755	-1.86297	0.999972
RP11-126O1.2	ENSG00000267579	6.00345	2.58579	0.99996				-5.65678	-2.49998
HOXD10	ENSG00000128710	-18.1175	-4.17931	0	-23.0829	-4.52875	0	-2.35565	-1.23613	1.66777e-06
CTC-559E9.4	ENSG00000267581	-1.39471	-0.479962	0.99996	-1.25678	-0.329735	0.999972	-2.4463	-1.2906	0.11453
CTD-3252C9.2	ENSG00000267582
RP11-322E11.5	ENSG00000267583
RP11-115P21.1	ENSG00000267585
LINC00907	ENSG00000267586	1.13251	0.179518	0.99996	-1.06383	-0.0892662	0.999972	1.27058	0.345488
RP11-687F6.4	ENSG00000267587
MIR1302-2	ENSG00000267588	3.59741	1.84696	0.99996	3.73334	1.90047	0.999972	1.10557	0.144787
CTC-232P5.4	ENSG00000267589	5.74377	2.522	0.99996				-5.67223	-2.50392
NDUFA3P1	ENSG00000267590
RP11-689E3.2	ENSG00000267591
CTC-507E2.2	ENSG00000267592
RP11-108P20.4	ENSG00000267593	-7.21982	-2.85196	0.437062	1.22905	0.297545	0.999972	3.58193	1.84074
CYP4F24P	ENSG00000267594				3.73334	1.90047	0.999972	4.02779	2.00999
RP11-242D8.2	ENSG00000267595
CCL15	ENSG00000267596
RPIAP1	ENSG00000267597	1.21477	0.280687	0.99996	-1.54492	-0.62753	0.999972	1.05212	0.0732948
HOXD9	ENSG00000128709	-13.1532	-3.71734	0	-25.8176	-4.69028	0	-3.48415	-1.80081	0.00588
CTD-2050I18.2	ENSG00000267599
AC098474.1	ENSG00000267600	-1.2764	-0.352075	0.99996	-1.03595	-0.0509515	0.999972	-1.11687	-0.159459
RP11-395B7.2	ENSG00000225946	-21.3261	-4.41455	2.28311e-12	-13.1592	-3.718	2.36351e-11	2.3085	1.20696
LINC01028	ENSG00000267603	-6.30838	-2.65727	0.949938
RP5-905N1.2	ENSG00000267604
CTD-3220F14.1	ENSG00000267605	-1.11883	-0.161986	0.99996	-1.20995	-0.274943	0.999972	-2.21103	-1.14472
AC006116.21	ENSG00000267606
PRSS3	ENSG00000010438	-21.3441	-4.41577	0	-10.537	-3.39739	0	2.08362	1.05909	0.06049
SNX33P1	ENSG00000267609
AC007787.2	ENSG00000267610
CTC-461H2.2	ENSG00000267611
CTD-3116E22.7	ENSG00000267612	2.56155	1.35702	0.863111	-1.14317	-0.193046	0.999972	-1.24574	-0.317005
RP11-378E13.4	ENSG00000267613
AC138472.6	ENSG00000267614	-6.05701	-2.59861	0.966457
RP11-552F3.13	ENSG00000267615	-1.42352	-0.509464	0.565977	-1.60092	-0.678903	0.54983	-1.71927	-0.781796
AC016626.2	ENSG00000267616	-2.47397	-1.30683	0.837022	1.61482	0.691374	0.999972	1.83852	0.878546
AC007795.1	ENSG00000267617
SCLY	ENSG00000132330	-1.03761	-0.0532596	0.99996	-6.50303	-2.70111	1.77177e-07	-6.69036	-2.74208	7.57824e-09
RP11-795H16.2	ENSG00000267620	1.16568	0.22117	0.99996	-1.45635	-0.542357	0.542713	1.00854	0.0122689
AC022153.1	ENSG00000267623
RP11-219G17.6	ENSG00000267624
RP11-1094M14.14	ENSG00000267625
AC002115.9	ENSG00000267626
RP11-905K4.1	ENSG00000267627	6.9069	2.78804	0.0992801	5.30208	2.40656	0.387592	-1.62784	-0.702957
RP11-1136J12.1	ENSG00000267628
AC138430.4	ENSG00000267629
AC005758.1	ENSG00000267630				-1.96022	-0.971013	0.999972	4.04476	2.01605
CGB1	ENSG00000267631	1.04743	0.0668564	0.99996	-1.19392	-0.255701	0.999972	-1.63407	-0.708469
RP11-400F19.18	ENSG00000267632
PTPN20B	ENSG00000183675	1.91987	0.941007	0.216023	-1.95785	-0.969271	0.868976	-6.70884	-2.74606	0.000259336
RPL7L1P5	ENSG00000267634	3.83969	1.94099	0.99996				-3.32381	-1.73284
AC008992.1	ENSG00000267636
RP11-619I22.1	ENSG00000267637
RP11-546M21.6	ENSG00000267638
CICP19	ENSG00000267639
CTD-2554C21.2	ENSG00000267640	-1.32627	-0.40737	0.99996	1.8505	0.887912	0.999972	1.02955	0.0420091
CTC-260E6.8	ENSG00000267641
RP11-258B16.1	ENSG00000267642	-3.54979	-1.82773	0.99996	-3.63755	-1.86297	0.999972
RP11-64C12.4	ENSG00000267643				-11.8594	-3.56796	0.562898
CTD-2008P7.10	ENSG00000267644	7.8634	2.97515	0.90331	-1.08279	-0.114748	0.999972	-2.17469	-1.12081
POLR2J2_2	ENSG00000267645	-1.203	-0.266641	0.792615	-1.05682	-0.0797235	0.999972	-1.10561	-0.144841
CTC-499B15.7	ENSG00000267646	-6.84675	-2.77542	0.917289	-6.92217	-2.79123	0.782988
MAP1LC3P	ENSG00000267647
CDSN	ENSG00000204539	-21.6463	-4.43605	3.22855e-08	-43.5469	-5.4445	4.17162e-12	1.81623	0.860948	0.41126
CTD-2587H24.10	ENSG00000267649	2.59131	1.37368	0.828225	1.78806	0.838393	0.999972	1.63972	0.713449
CTD-2553C6.1	ENSG00000267650	3.83969	1.94099	0.99996				-3.32381	-1.73284
RP11-95O2.1	ENSG00000267651	1.76348	0.818424	0.99996	3.07534	1.62074	0.778717	-1.20581	-0.269999
RP11-188I24.1	ENSG00000267652
RP1-193H18.3	ENSG00000267653
RP11-973H7.4	ENSG00000267654				-3.89784	-1.96268	0.999972
CTD-2286N8.2	ENSG00000267655	-2.01091	-1.00785	0.689671	1.17197	0.228938	0.999972	1.22812	0.296453
RP11-807E13.3	ENSG00000267656	1.11211	0.153301	0.99996	-1.38463	-0.469497	0.551747	-1.39871	-0.4841
CTB-186H2.2	ENSG00000267657				-11.8594	-3.56796	0.559744
RP11-358B23.1	ENSG00000267658	-1.76093	-0.816341	0.99996	-1.29064	-0.368091	0.999972	-1.10471	-0.14367
RP11-118B18.1	ENSG00000267659	2.2302	1.15717	0.599827	1.34962	0.432555	0.999972	-1.24767	-0.319235
VN1R14P	ENSG00000218346	25.5258	4.67389	0.44802	3.73334	1.90047	0.999972	-6.71096	-2.74652	0.04078
RP11-820I16.2	ENSG00000267661	3.19717	1.67679	0.99996	19.1883	4.26215	0.484673	6.03898	2.59431
LEP	ENSG00000174697	6.29472	2.65414	0.0153835	-1.69132	-0.758153	0.999972	-6.72707	-2.74998	0.00321
RP11-64C12.9	ENSG00000267663
RPL17P45	ENSG00000267664
RP11-13K12.2	ENSG00000267665	13.4615	3.75077	0.70155	-2.8335	-1.50258	0.921706	-3.4847	-1.80103
AC004156.3	ENSG00000267666	-2.69652	-1.4311	0.971047	-5.22821	-2.38632	0.610571	-1.51868	-0.602822
RP11-136H19.1	ENSG00000267667	1.05022	0.0706948	0.99996	-1.66264	-0.733473	0.999972	-1.20033	-0.263434
CEP19	ENSG00000174007	-2.47714	-1.30868	0.0108303	-26.8128	-4.74485	4.01737e-05	-19.8168	-4.30865	0.000142774
RP11-824M15.3	ENSG00000267669	1.8937	0.921206	0.99996	9.09598	3.18523	0.756829	-2.45964	-1.29845
CTB-55O6.4	ENSG00000267670
SDR9C7	ENSG00000170426	-21.713	-4.44048	5.41651e-12	-196.972	-7.62185	1.68923e-11	-9.20478	-3.20238
CTD-2293H3.1	ENSG00000267672	-1.0018	-0.00259221	0.99996				-3.32381	-1.73284
CASP14	ENSG00000105141	-17.4343	-4.12386	0	-35.26	-5.13996	0	-3.64647	-1.8665	0.00706
RP11-813F20.2	ENSG00000267674	-4.27097	-2.09456	0.99996	-3.56996	-1.83591	0.866511	4.04476	2.01605
RP11-1151B14.2	ENSG00000267675				3.76099	1.91111	0.999972	4.14393	2.051
THA1P	ENSG00000267676	1.1098	0.150296	0.99996	2.11129	1.07813	0.999972	-1.00605	-0.00870075
RP11-27G24.1	ENSG00000267677	4.87328	2.28489	0.217414	8.78275	3.13467	0.274112	-1.45055	-0.536596
RP11-15E18.3	ENSG00000267678
EIF5AP2	ENSG00000267679
ZNF224	ENSG00000267680	1.11386	0.155572	0.99996	2.11186	1.07851	0.0104163	1.45573	0.541746
CTD-3199J23.6	ENSG00000267681	-1.28412	-0.360783	0.99996	1.20976	0.274723	0.999972	-1.23124	-0.300117
CTD-3220F14.2	ENSG00000267682
AC008991.1	ENSG00000267683
CTC-360P9.2	ENSG00000267684
NTF6B	ENSG00000267685
RP11-795H16.3	ENSG00000267686	-2.32378	-1.21647	0.473851	-1.45012	-0.536172	0.999972	1.99164	0.993958
RP11-325K19.6	ENSG00000267687
AC005262.2	ENSG00000267688	-1.06299	-0.0881345	0.99996	1.17078	0.227474	0.756829	1.1108	0.151602
AC010525.5	ENSG00000267689
LDLRAD4-AS1	ENSG00000267690
PCDHGB6	ENSG00000253305
TAF9P3	ENSG00000267692	1.00778	0.0111756	0.99996	-2.10039	-1.07066	0.774357	1.21831	0.284884
CTC-559E9.2	ENSG00000267693
RP11-691H4.4	ENSG00000267694
RP11-1030E3.1	ENSG00000267695	-6.84675	-2.77542	0.917289
CTB-151G24.1	ENSG00000267696	2.24413	1.16616	0.266063	-1.54711	-0.62958	0.736495	-1.31342	-0.393331
LUZP6	ENSG00000267697
AC002116.7	ENSG00000267698	-1.45923	-0.545203	0.342287	-1.31122	-0.390911	0.683254	-1.19415	-0.255982
RP11-729L2.2	ENSG00000267699
RP11-28F1.2	ENSG00000267701	-2.24173	-1.16461	0.99996				-3.24463	-1.69805
RP11-53B2.2	ENSG00000267702	-3.54979	-1.82773	0.99996
CTD-2013N17.4	ENSG00000267703	-29.3717	-4.87636	0.373842	-14.0764	-3.8152	0.13313	4.04476	2.01605
RP11-411B10.6	ENSG00000267704
RP11-108P20.3	ENSG00000267705	-2.0234	-1.01678	0.0557643	-1.04474	-0.0631448	0.999972	1.36082	0.44448
CTD-2105E13.6	ENSG00000267706	-9.3363	-3.22285	0.761814	-1.89133	-0.919403	0.999972	4.02779	2.00999
RP11-95O2.5	ENSG00000267707	1.34959	0.432518	0.99996	1.43334	0.519385	0.999972	-2.70444	-1.43533
RP11-147L13.7	ENSG00000267708	-1.38385	-0.468691	0.99996	-1.4259	-0.511874	0.999972	1.59601	0.674472
AC024592.9	ENSG00000267709	1.93959	0.955754	0.99996	5.19856	2.37811	0.557557	1.75613	0.812398
RCOR2	ENSG00000167771	1.1637	0.218721	0.99996	-1.9766	-0.983024	0.782988	-6.91116	-2.78893	1.4302e-05
RP11-686D22.5	ENSG00000267711	7.913	2.98422	0.0612322	1.381	0.465708	0.999972	-1.39794	-0.483299
RP11-456O19.4	ENSG00000267712
RP11-10I6.2	ENSG00000267713
CTD-2540B15.6	ENSG00000267714	-1.04338	-0.0612656	0.99996	-3.89784	-1.96268	0.999972	-3.32381	-1.73284
CTB-25B13.6	ENSG00000267715
AC083760.1	ENSG00000267716				3.51186	1.81224	0.999972	4.04476	2.01605
SRSF10P1	ENSG00000267717	-1.77638	-0.828944	0.99996				-8.21076	-3.03752
RP11-815J4.1	ENSG00000267722				3.73334	1.90047	0.999972	4.02779	2.00999
CTD-2189E23.1	ENSG00000267723	1.22145	0.288592	0.99996	4.73907	2.24461	0.604058	-1.1229	-0.167233
RP11-49K24.8	ENSG00000267724	1.93751	0.954206	0.146827	2.36738	1.24329	0.0474412	1.14663	0.197396
CTC-461H2.3	ENSG00000267725
CTD-2526M8.2	ENSG00000267726
CTD-2540B15.7	ENSG00000267727	-32.882	-5.03923	0.292424	-11.5069	-3.52443	0.00689947	13.2089	3.72344
AC010761.14	ENSG00000267729
CTD-2537I9.5	ENSG00000267730	-1.33706	-0.419066	0.99996	1.16555	0.221011	0.999972	2.19076	1.13143
RP11-147L13.8	ENSG00000267731	2.75461	1.46185	0.99996	9.06485	3.18028	0.757108	-1.1481	-0.199242
RP11-456O19.3	ENSG00000267732				5.90324	2.56151	0.936381	6.98301	2.80385
RP11-64C12.3	ENSG00000267733	1.9682	0.976876	0.20609	-1.2204	-0.287351	0.999972	1.00352	0.00507176
RP4-604K5.3	ENSG00000267734				-3.66401	-1.87342	0.999972
SLC17A9	ENSG00000101194	2.88837	1.53026	0.0079564	1.02057	0.0293812	0.999972	-6.91132	-2.78896	1.35058e-07
HMGB2P1	ENSG00000267736	-1.12448	-0.169255	0.99996	1.0155	0.0221969	0.999972	-1.26848	-0.343106
AC061992.2	ENSG00000267737	1.92992	0.948538	0.4999	1.53126	0.614722	0.783756	1.79371	0.842943
AC024592.12	ENSG00000267740	10.8846	3.44421	0.76486	-1.30034	-0.378884	0.999972	1.42982	0.515834
UBE2L4	ENSG00000267741	1.08752	0.121039	0.99996	-1.03954	-0.0559424	0.999972	1.24541	0.316627
FAM60CP	ENSG00000267742	1.15515	0.208078	0.99996	1.16242	0.217136	0.999972	1.08776	0.121365
RP11-718I15.1	ENSG00000267743
RP11-799D4.1	ENSG00000267744				6.38177	2.67396	0.907107	6.94573	2.79613
RP11-680F20.12	ENSG00000264299	3.19989	1.67802	0.387761	-1.41916	-0.505034	0.999972	-6.93825	-2.79457	0.00561
RP11-379L18.1	ENSG00000267746				1.5726	0.653148	0.999972	6.94573	2.79613
RP11-392O1.4	ENSG00000267747	-1.80882	-0.855049	0.99996	1.8329	0.874132	0.976865	2.18615	1.12839
KIAA1257	ENSG00000114656	-1.29265	-0.370332	0.99996	-2.69483	-1.43019	0.528399	-7.12164	-2.83221	2.3467e-07
CTC-265F19.1	ENSG00000267749
AC003102.3	ENSG00000267750	-1.24016	-0.31053	0.99996	-1.49012	-0.575433	0.867644	-2.13951	-1.09728
AC009005.2	ENSG00000267751	-2.47321	-1.30639	0.381992	-2.45381	-1.29503	0.746269	-2.00319	-1.0023
RPS10P27	ENSG00000267752	-6.55996	-2.71369	0.929811	3.51186	1.81224	0.999972	4.04476	2.01605
GNB3	ENSG00000111664	1.83998	0.879689	0.890854	-2.62155	-1.39042	0.885697	-7.136	-2.83512	0.00503
RP11-411B10.4	ENSG00000267756	-2.04519	-1.03223	0.993959	-4.70125	-2.23304	0.756829	-5.98874	-2.58225
C19orf83	ENSG00000267757
RP11-358B23.5	ENSG00000267758
CTB-25B13.13	ENSG00000267759
CTC-565M22.1	ENSG00000267760
CTD-2130O13.1	ENSG00000267761	-1.18227	-0.241555	0.99996	1.04377	0.0618071	0.999972	3.44468	1.78437
RP11-426J5.2	ENSG00000267762
RP11-484L8.1	ENSG00000267764
CTD-3193K9.3	ENSG00000267765									0.97483
RP11-299P2.1	ENSG00000267766
CTC-523E23.4	ENSG00000267767	-3.7896	-1.92205	0.0791404	-4.99994	-2.32191	0.266433	-1.31432	-0.39432
CTC-459F4.8	ENSG00000267768
CTB-50L17.9	ENSG00000267769
RP11-559N14.6	ENSG00000267770				3.51186	1.81224	0.999972	4.04476	2.01605
CTC-260E6.7	ENSG00000267771
RP11-15E18.4	ENSG00000267772	6.44418	2.688	0.996754	-1.16353	-0.218502	0.999972	1.11111	0.152004
RP11-677O4.4	ENSG00000267773
AC010620.1	ENSG00000256240	3.72854	1.89861	0.385961	-2.85368	-1.51282	0.871476	-7.19966	-2.84793	0.01466
OR7E16P	ENSG00000267775
AC006116.24	ENSG00000267776	-1.319	-0.399446	0.970685	-1.60951	-0.686619	0.642027	-1.27135	-0.346365
CTC-439O9.3	ENSG00000267777	-1.28425	-0.360929	0.99996	1.05968	0.0836292	0.999972	1.26375	0.337716
AC004221.2	ENSG00000267778	-2.63459	-1.39758	0.99996	3.76099	1.91111	0.999972	1.12875	0.174722
CTC-360P9.3	ENSG00000267779				11.7803	3.5583	0.651584	13.1889	3.72125
RP11-154H12.3	ENSG00000267780	-6.05701	-2.59861	0.966457	6.44184	2.68747	0.907107	7.20155	2.84831
SLC25A36P1	ENSG00000267781
RP11-799D4.3	ENSG00000267782
CTB-55O6.10	ENSG00000267783	-4.20903	-2.07349	0.83089				-3.24463	-1.69805
RP11-171I2.1	ENSG00000267784
CTD-3194G12.2	ENSG00000267785
AF038458.3	ENSG00000267786	-1.17858	-0.237054	0.99996	-1.53587	-0.619058	0.999972	-1.40272	-0.488232
RP11-867G2.6	ENSG00000255666	-22.1268	-4.46772	0	-14.3696	-3.84494	3.98753e-13	1.19538	0.257466
CTD-2534I21.9	ENSG00000267788
CTD-2526M8.3	ENSG00000267789	-7.66153	-2.93763	0.868049
RP11-316M20.1	ENSG00000267790
CTD-2659N19.2	ENSG00000267791	-1.05529	-0.0776359	0.99996	-1.74011	-0.79918	0.821204	-1.42321	-0.509149
AC016626.1	ENSG00000267792	3.19717	1.67679	0.99996				-3.24463	-1.69805
RP11-576C2.1	ENSG00000267793
RP11-677O4.5	ENSG00000267794
SMIM22	ENSG00000267795	-2.80018	-1.48552	0.846729	1.93665	0.953561	0.999972	1.80931	0.855437
LIN37	ENSG00000267796	-4.44269	-2.15143	0.0536381	-5.07555	-2.34356	0.00931152	1.56155	0.642979
NRBF2P1	ENSG00000267797				3.73334	1.90047	0.999972	4.02779	2.00999
RP11-333J10.3	ENSG00000267798
CTC-478M6.1	ENSG00000267799	1.43058	0.516596	0.99996	-9.95409	-3.31529	0.63401	-13.0716	-3.70836
RP11-49K24.5	ENSG00000267800
RP11-552F3.9	ENSG00000267801	2.6714	1.4176	0.219738	4.21961	2.07711	0.12841	-1.22945	-0.298016
AL358333.1	ENSG00000267802
RP11-665N17.4	ENSG00000267804	11.1655	3.48098	0.755851	8.81661	3.14022	0.766525	-1.15403	-0.206675
AC018755.17	ENSG00000267808	-4.27097	-2.09456	0.99996
RP1-170O19.14	ENSG00000253508	-22.1442	-4.46886	4.00168e-08	-16.8265	-4.07266	0.00387334	-2.19784	-1.13609
RP11-727F15.11	ENSG00000267811	-1.3433	-0.425782	0.99996	1.23758	0.307523	0.999972	1.01704	0.0243833
FKSG68	ENSG00000267812
CTB-191K22.5	ENSG00000267815	-1.29514	-0.373106	0.99996	1.49443	0.579594	0.999972	2.5302	1.33925
AC092850.1	ENSG00000267819
AC137056.1	ENSG00000267824
RP11-277B15.2	ENSG00000231605	-22.5081	-4.49237	0.0241071	-3.38136	-1.7576	0.575665	3.52152	1.8162
RP11-167N5.5	ENSG00000267834
AC008746.12	ENSG00000267838	1.54961	0.631904	0.99996	16.0206	4.00186	0.564203	-1.58491	-0.664399
AC020956.3	ENSG00000267839
DKFZP434A062	ENSG00000267845
AL118506.1	ENSG00000267848
AL133262.1	ENSG00000267849
CTB-133G6.2	ENSG00000267852	14.641	3.87194	0.668727	-1.7972	-0.845749	0.999972	2.02837	1.02032
NDUFA7_2	ENSG00000267855	1.23535	0.30492	0.639269	1.23846	0.308552	0.443333	1.34687	0.429609
PRED58	ENSG00000267857
AC016629.8	ENSG00000267858	1.0119	0.0170702	0.99996	1.78581	0.83658	0.433342	1.28561	0.362448
CTD-2611O12.8	ENSG00000267865
RP11-120K24.3	ENSG00000267868
CTC-444N24.6	ENSG00000267871	-1.4106	-0.496307	0.865909	-1.09535	-0.131394	0.999972	1.17366	0.231012
RP11-157B13.7	ENSG00000267872
AC121757.1	ENSG00000267873
CTD-2527I21.9	ENSG00000267874
CTB-147C22.9	ENSG00000267879	1.41945	0.505333	0.916517	-1.69209	-0.758806	0.700514	-1.89625	-0.923148
AC037199.1	ENSG00000267880
CEA	ENSG00000267881	-2.62119	-1.39022	0.675829	1.05324	0.0748392	0.999972	1.32216	0.4029
FNDC8	ENSG00000073598	-1.81885	-0.863028	0.711329	-4.68183	-2.22707	0.352552	-7.2755	-2.86305	0.00444
PRED60	ENSG00000267883
AL626787.1	ENSG00000267884	-1.12627	-0.171558	0.99996	11.7168	3.5505	0.654236	3.57752	1.83896
FKSG48	ENSG00000267885	-4.17012	-2.06009	0.763408	11.2421	3.49084	0.66633	3.58649	1.84257
CTD-2291D10.4	ENSG00000267886				-22.0983	-4.46586	0.405769
AC079354.2	ENSG00000267889	1.42748	0.513468	0.595466	1.67806	0.746797	0.398227	-1.13316	-0.180349
CTD-2126E3.4	ENSG00000267890	3.83969	1.94099	0.99996				-3.32381	-1.73284
CTD-2540F13.2	ENSG00000267892	2.33243	1.22183	0.891424	-1.10381	-0.142487	0.999972	-3.51389	-1.81307
AC007461.1	ENSG00000267893
SIGLEC19P	ENSG00000267895
RASD2	ENSG00000100302	3.7908	1.9225	0.000126854	2.98358	1.57704	0.333458	-7.28796	-2.86552	3.88843e-08
CTD-2639E6.9	ENSG00000267898	-1.26471	-0.338803	0.99996	-1.19226	-0.253696	0.999972	-1.82194	-0.865479
AC004817.1	ENSG00000267901	3.19717	1.67679	0.99996				-3.24463	-1.69805
CTC-429P9.5	ENSG00000267904	-2.24173	-1.16461	0.99996				-3.24463	-1.69805
CTD-2616J11.16	ENSG00000267905	-3.97313	-1.99027	0.0674483	-8.25775	-3.04575	0.0874316	-3.24649	-1.69888
AC073333.1	ENSG00000267906
ZSCAN5D	ENSG00000267908				-11.733	-3.5525	0.588186
CCDC177_2	ENSG00000267909	3.19717	1.67679	0.99996	6.17222	2.62579	0.921706	1.96533	0.974774
KLRC2	ENSG00000205809	22.9331	4.51936	0.00117929	-1.00003	-4.93485e-05	0.999972	-7.51678	-2.91011	0.00334
AL117190.2	ENSG00000267918	-1.7562	-0.812454	0.0954361	-2.00337	-1.00243	0.0363087	-1.00714	-0.0102636
RP11-256I23.3	ENSG00000267919	5.22152	2.38447	0.377296	-1.39302	-0.478213	0.999972	-2.36833	-1.24387
SIAH3	ENSG00000215475	24.2003	4.59695	8.97076e-15	136.031	7.08779	0.061834	-7.53479	-2.91357	4.46896e-07
RP11-39K24.2	ENSG00000234534	1.14417	0.194303	0.99996	-2.7216	-1.44445	0.707512	-7.54708	-2.91592	0.02043
RP11-255H23.4	ENSG00000267924	1.09506	0.131015	0.99996	1.21338	0.279028	0.543754	1.22822	0.296573
CTD-2525I3.2	ENSG00000267927	1.27835	0.354282	0.99996	-1.16739	-0.223283	0.999972	-2.87822	-1.52518
CTB-176F20.3	ENSG00000267934
AC016752.1	ENSG00000267935
AP001421.1	ENSG00000267937
AC007292.1	ENSG00000267938
CTD-2325M2.1	ENSG00000267939	1.69491	0.761209	0.562099	1.29838	0.37671	0.999972	-1.03776	-0.0534708
RP11-290F24.6	ENSG00000267940	-1.4443	-0.530375	0.99996	-1.3249	-0.40588	0.999972	-1.75628	-0.812526
AC008267.1	ENSG00000267941
AC090673.2	ENSG00000267942
CTD-2620I22.3	ENSG00000267943
AC136297.1	ENSG00000267950	-2.13523	-1.09439	0.252829	-1.05674	-0.0796147	0.999972	1.03082	0.043793
CTD-2207O23.12	ENSG00000267952				-1.08279	-0.114748	0.999972	4.02779	2.00999
AP000349.1	ENSG00000267954	1.24306	0.3139	0.99996	6.38177	2.67396	0.907107	-4.95697	-2.30946
RP11-178G16.4	ENSG00000267957	1.25874	0.331976	0.99996	-1.00759	-0.0109102	0.999972	-2.201	-1.13816
CATX-2	ENSG00000267958
MIR3188	ENSG00000267959
OR10B1P	ENSG00000267961
AC013469.1	ENSG00000267963	-1.20325	-0.266941	0.99996	-1.33472	-0.416539	0.999972	-3.11058	-1.63718
AC022400.2	ENSG00000267964	1.35794	0.441416	0.99996	4.35201	2.12168	0.123755	1.89788	0.92439
AC011523.2	ENSG00000267968	-3.77886	-1.91795	0.99996	-1.79636	-0.845074	0.999972	15.7148	3.97405
AC004899.1	ENSG00000267970	-6.55996	-2.71369	0.929811
AP000695.1	ENSG00000267976	1.01242	0.0178034	0.99996	-1.03129	-0.044455	0.999972	1.05019	0.0706562
AC092964.2	ENSG00000267979
AC007292.6	ENSG00000267980	1.18212	0.241374	0.99996	1.47428	0.560008	0.310179	1.32197	0.402693
AP003041.2	ENSG00000267981	-1.72194	-0.784032	0.889022	1.68447	0.752291	0.903275	2.63873	1.39984
CTD-2616J11.9	ENSG00000267984	-1.69737	-0.763301	0.0676066	-1.63838	-0.712271	0.132385	-1.32414	-0.405058
AC005488.1	ENSG00000267985
AC130469.2	ENSG00000267986
AL161784.1	ENSG00000267987
AC096582.1	ENSG00000267988
CTD-3187F8.15	ENSG00000267990
CTB-189B5.3	ENSG00000267992	-1.70107	-0.766445	0.613643	-2.37539	-1.24817	0.265866	-1.78636	-0.837026
hsa-mir-150	ENSG00000268000
CTC-524C5.2	ENSG00000263272	4.06056	2.02168	0.364231	-8.70538	-3.12191	0.00484042	-7.80488	-2.96438	0.01934
PTOV1-AS1	ENSG00000268006	1.07739	0.107545	0.99996	1.8723	0.904813	0.00133062	1.27938	0.355448
AC016559.1	ENSG00000268012
CTD-2525I3.3	ENSG00000268015	-1.03562	-0.0505008	0.99996	1.25756	0.330628	0.667471	-1.15546	-0.208473
OR4G4P	ENSG00000268020	21.6723	4.43778	0.580356	1.208	0.272622	0.999972	1.62041	0.696357
AC005549.3	ENSG00000268024
AC006129.2	ENSG00000268027
AC025262.1	ENSG00000268028	-1.04338	-0.0612656	0.99996	8.45162	3.07923	0.270396	10.9545	3.45345
AC005253.2	ENSG00000268030
ENPP7P2	ENSG00000239959	-1.10465	-0.143595	0.99996	-1.65549	-0.727257	0.999972	-7.98848	-2.99792	0.01209
AQP1_2	ENSG00000240583	266.422	8.05757	0.023414	1.10451	0.143406	0.999972	-8.11953	-3.0214	0.00979
AC007228.8	ENSG00000268036	-12.1108	-3.59822	0.682296	-1.13125	-0.177916	0.999972	4.04476	2.01605
AC011516.2	ENSG00000268038
PRED62	ENSG00000268040	-1.79216	-0.841697	0.99996	-6.33968	-2.66441	0.817037	-5.56905	-2.47743
CTD-2575K13.6	ENSG00000268041
AP001094.1	ENSG00000268046
AC018766.6	ENSG00000268047	-84.8285	-6.40648	0.117301
CTD-2619J13.9	ENSG00000268049	-14.8843	-3.89572	0.617177	11.6829	3.54633	0.664509	12.7769	3.67546
RP11-247A12.8	ENSG00000268050
CTC-244M17.1	ENSG00000268051
CTC-344H19.6	ENSG00000268053
AC067969.2	ENSG00000268055
CTD-3032J10.2	ENSG00000268056
CTD-2017D11.3	ENSG00000268058
AL441883.1	ENSG00000268059	1.71303	0.776551	0.148445	-1.10769	-0.14755	0.999972	1.205	0.269039
FABP4	ENSG00000170323	3.47207	1.7958	0.000905858	2.0067	1.00483	0.865422	-8.31851	-3.05632	7.93671e-10
TOP1P1	ENSG00000268062	-1.73119	-0.791766	0.99996	-1.12599	-0.171194	0.999972	-2.20634	-1.14166
FMR1-AS1	ENSG00000268066	8.76068	3.13104	0.865909	-3.63755	-1.86297	0.999972	-8.21076	-3.03752
OR5AH1P	ENSG00000268067
AC004466.1	ENSG00000268069	1.51168	0.596151	0.426196	1.57758	0.657717	0.254157	1.16655	0.222251
AC006539.3	ENSG00000268070
RP5-998N21.8	ENSG00000268074
AC087239.1	ENSG00000268076
RP11-805I24.4	ENSG00000268078
RP11-157B13.6	ENSG00000268079
AC016885.1	ENSG00000268080
RP11-678G14.2	ENSG00000268081	1.25168	0.323869	0.99996	1.1707	0.227377	0.999972	-1.3486	-0.431466
AC104534.3	ENSG00000268083	1.10604	0.145405	0.99996	-1.16115	-0.215552	0.999972	1.00909	0.0130598
AC051642.1	ENSG00000268085
CTC-429P9.2	ENSG00000268087	1.83231	0.873663	0.895133	7.14833	2.83761	0.352924	-2.90763	-1.53984
AC093063.2	ENSG00000268088
AC078925.1	ENSG00000268091
AC022154.7	ENSG00000268093
CTC-429C10.2	ENSG00000268095	1.08929	0.123383	0.99996	-1.11876	-0.161904	0.999972	-1.06765	-0.0944442
CXCL14	ENSG00000145824	1.30415	0.383107	0.83937	-1.18752	-0.247947	0.999972	-8.37846	-3.06668	8.54964e-12
ZNF725P	ENSG00000268100	-4.27097	-2.09456	0.99996	-9.95409	-3.31529	0.633912
CYP2G2P	ENSG00000268101	3.59741	1.84696	0.99996				-3.33792	-1.73895
LZTS1	ENSG00000061337	-1.77532	-0.828079	0.389468	-9.00582	-3.17086	0.0006818	-8.4032	-3.07094	5.54314e-05
AC003005.4	ENSG00000268107	-1.74972	-0.807121	0.75722	-1.11526	-0.157378	0.999972	-1.36796	-0.452023
CTB-60B18.12	ENSG00000268108
AL031663.1	ENSG00000268111	73.4728	6.19914	0.161318	1.04325	0.0610809	0.999972	-1.38673	-0.471687
CTD-3149D2.4	ENSG00000268112
RP11-157B13.1	ENSG00000268116
VN1R84P	ENSG00000268117	-2.10225	-1.07194	0.99996	-1.10596	-0.145304	0.999972	1.12979	0.176057
CTD-2561J22.5	ENSG00000268119	2.01451	1.01043	0.239773	2.36495	1.24181	0.266461	-1.46356	-0.549478
CTD-3193O13.11	ENSG00000268120	15.2106	3.92701	0.652462	-2.8335	-1.50258	0.921706	-4.05719	-2.02048
AC091948.1	ENSG00000268126	-2.82974	-1.50067	0.922689	-11.733	-3.5525	0.585618	-7.9991	-2.99984
RP11-91G21.1	ENSG00000268129	-6.46953	-2.69366	0.238821				-5.74266	-2.52172
AL137002.1	ENSG00000268130
AC003002.4	ENSG00000268133	-3.88867	-1.95928	0.737184	1.47009	0.555902	0.999972	8.28489	3.05048
PCGF7P	ENSG00000268140	1.35597	0.439329	0.886479	-1.07559	-0.105126	0.999972	-1.00387	-0.00557645
AL606500.1	ENSG00000268141
NIFKP6	ENSG00000268144	1.36058	0.444225	0.864581	-2.08759	-1.06184	0.0555153	-1.20143	-0.264758
AL590483.1	ENSG00000268146
VN1R91P	ENSG00000268148
CTD-3193O13.13	ENSG00000268149	-1.46512	-0.551019	0.518327	-1.50598	-0.590705	0.364545	1.13901	0.187777
AC005176.2	ENSG00000268153
AL591806.1	ENSG00000268154
EGFL6	ENSG00000198759	1.25451	0.327121	0.99996	-4.0654	-2.0234	0.436898	-8.42069	-3.07394	0.00256
FKSG61	ENSG00000268156
AC010524.4	ENSG00000268157
HBCBP	ENSG00000268162	-3.54979	-1.82773	0.99996
RP11-352G18.2	ENSG00000260773	1.27345	0.348742	0.99996	1.17308	0.230301	0.999972	-8.48258	-3.0845	5.68093e-05
CTD-2337J16.1	ENSG00000268164
CTC-471F3.6	ENSG00000268166	-2.65643	-1.40949	0.763104	2.77759	1.47383	0.999972	-1.42166	-0.507579
AC073342.1	ENSG00000268170
AC068620.1	ENSG00000268171
AL590452.1	ENSG00000268172
PIK3R2_2	ENSG00000268173	4.21246	2.07466	0.326274	-4.34162	-2.11823	0.0582615	-2.39968	-1.26284
CTC-513N18.5	ENSG00000268174
AC117395.1	ENSG00000268175
AL645608.1	ENSG00000268179	-3.54979	-1.82773	0.99996
AC073188.1	ENSG00000268181
SMIM17	ENSG00000268182	-1.85533	-0.891677	0.668638	-1.41353	-0.499302	0.999972	-1.19551	-0.257628
RP11-420K14.8	ENSG00000268184	3.1023	1.63334	0.99996	-1.6126	-0.689384	0.999972	-1.96465	-0.974271
CTC-241F20.4	ENSG00000268186
AC005785.2	ENSG00000268189	1.41809	0.503949	0.470978	1.49604	0.581148	0.345409	1.42377	0.50972
CTD-2396E7.10	ENSG00000268191	3.83969	1.94099	0.99996				-3.32381	-1.73284
AP002956.1	ENSG00000268192				-9.95409	-3.31529	0.629265
AC002985.3	ENSG00000268193	-1.3079	-0.387251	0.99996	-2.31628	-1.21181	0.174029	-1.18662	-0.246853
LINC01101	ENSG00000268194
CTD-3137H5.1	ENSG00000268199	-1.39242	-0.477599	0.99996	1.13458	0.182156	0.999972	1.46864	0.554481
CTD-3138B18.6	ENSG00000268201
CTD-2396E7.9	ENSG00000268203	3.19717	1.67679	0.99996				-3.24463	-1.69805
CTD-3214H19.6	ENSG00000268204	-5.93818	-2.57002	0.173633	2.62959	1.39484	0.910588	3.51896	1.81515
AC005616.1	ENSG00000266893	-1.24402	-0.315011	0.99996	-12.2421	-3.61378	0.0364495	-8.60263	-3.10478	0.01236
AC061975.10	ENSG00000268206	-6.55996	-2.71369	0.929811
AC008372.1	ENSG00000268208	2.30274	1.20335	0.99996	-16.0246	-4.00222	0.514386	-8.16225	-3.02897
RP11-618I10.3	ENSG00000268209
AL359091.2	ENSG00000268211	-1.97182	-0.979531	0.99996	-1.45289	-0.538925	0.999972	-1.13421	-0.181689
AC008387.1	ENSG00000268217	-3.54979	-1.82773	0.99996	-2.71179	-1.43925	0.999972	4.14393	2.051
AC137932.1	ENSG00000268218	-1.50823	-0.592853	0.390294	-1.26958	-0.344347	0.890822	-1.26189	-0.335583
RP11-379K17.12	ENSG00000268220	-1.33037	-0.411829	0.738596	-1.02063	-0.0294577	0.999972	-1.02191	-0.0312629
EEF1A1P7	ENSG00000268222	1.0739	0.102856	0.99996	-1.63388	-0.708299	0.907107	-1.21775	-0.284215
BGN	ENSG00000182492	-22.8386	-4.5134	1.90108e-13	-14.7338	-3.88106	6.835e-07	-1.11565	-0.157885
CTD-2331H12.5	ENSG00000268225	-1.49207	-0.57731	0.998178	-1.10657	-0.146089	0.999972	-2.56023	-1.35628
CTD-2619J13.8	ENSG00000268230	-1.43246	-0.518497	0.765374	-1.90674	-0.931108	0.424166	-1.60237	-0.680205
CTD-2560K21.6	ENSG00000268231
AL162415.2	ENSG00000268234	1.07603	0.10572	0.99996	-1.8479	-0.885885	0.0259475	-1.29502	-0.372979
IGFL1P2	ENSG00000268238
RP11-678G14.4	ENSG00000268240				-1.126	-0.171212	0.999972	4.14393	2.051
AC018470.1	ENSG00000268241
AC131935.1	ENSG00000268242
AC005176.3	ENSG00000268243
AIRN	ENSG00000268257
CTC-246B18.8	ENSG00000268262	9.03737	3.1759	0.853427				-8.19632	-3.03498
AP000304.1	ENSG00000268265
AC003005.2	ENSG00000268266	1.17237	0.229432	0.99996	-1.60407	-0.68174	0.921706	1.51506	0.59938
SIGLEC29P	ENSG00000268267
VN1R78P	ENSG00000268272
AL035588.1	ENSG00000268275
RP11-420K14.1	ENSG00000268278	10.4276	3.38234	0.780281				-10.4327	-3.38304
RP11-434D12.1	ENSG00000268279	-1.14891	-0.200265	0.858432	-1.19521	-0.257258	0.47512	-1.13227	-0.179221
AC008914.1	ENSG00000268280
SRRM5	ENSG00000226763	1.26048	0.333969	0.99996	-3.50119	-1.80784	0.192392	-8.60335	-3.1049	2.25594e-06
CTB-60B18.18	ENSG00000268287	1.61433	0.690932	0.921973	1.38956	0.474629	0.999972	-1.23693	-0.306764
RP11-98D18.16	ENSG00000268288				-52.7843	-5.72204	0.207021
CTD-2528A14.3	ENSG00000268289	1.60709	0.684447	0.939962	4.8124	2.26676	0.254774	-1.91933	-0.940606
AC006547.15	ENSG00000268292	-1.13148	-0.178209	0.99996	-1.41394	-0.499718	0.321289	1.0478	0.0673574
CTD-2623H2.7	ENSG00000268293
RP11-248B24.4	ENSG00000268295	-1.02437	-0.0347304	0.99996	-2.1194	-1.08365	0.206985	-1.30549	-0.384593
CTD-2579N5.3	ENSG00000268296
CLEC4GP1	ENSG00000268297
AC018630.1	ENSG00000268301	8.13285	3.02376	0.890854				-7.983	-2.99693
RP11-23E19.2	ENSG00000259798	4.93168	2.30208	0.377526	3.76099	1.91111	0.999972	-8.64585	-3.11201	0.02086
RP11-298D21.1	ENSG00000260788	33.1023	5.04886	1.70033e-06	-1.7446	-0.802898	0.999972	-8.73948	-3.12755	1.44336e-08
CTD-3222D19.11	ENSG00000268309	1.37224	0.456531	0.656905	1.04595	0.0648087	0.999972	-1.17947	-0.238143
AC087645.1	ENSG00000268310
KIAA0754	ENSG00000255103	1.1056	0.144836	0.99996	-2.25868	-1.17548	0.235774	-8.82831	-3.14214	2.1506e-07
AC006272.2	ENSG00000268316	-1.23318	-0.302382	0.99996				-5.56905	-2.47743
AC026461.1	ENSG00000268317
CTD-3187F8.11	ENSG00000268318
CTD-3030D20.2	ENSG00000268322				-9.12959	-3.19055	0.643526
LUZPP1	ENSG00000268324	-1.48604	-0.571471	0.99996	1.64133	0.714863	0.999972	2.0693	1.04914
CTD-2542C24.8	ENSG00000268326
C15ORF31	ENSG00000268327
AC019206.1	ENSG00000268328
AL035406.1	ENSG00000268332	3.19717	1.67679	0.99996	3.76099	1.91111	0.999972	1.14624	0.196911
RP4-806M20.3	ENSG00000268333	-12.1108	-3.59822	0.682296	-2.78239	-1.47632	0.77898	19.1924	4.26247
CTC-513N18.3	ENSG00000268335
SIGLEC20P	ENSG00000268336	3.83969	1.94099	0.99996	-6.92217	-2.79123	0.782988	-3.32381	-1.73284
RP3-477O4.16	ENSG00000268340	-1.17642	-0.234408	0.99996	1.03806	0.0538913	0.999972	-1.48477	-0.570238
L47234.1	ENSG00000268341
CTD-2340F8.1	ENSG00000268342	-1.03004	-0.0427049	0.99996	-1.79508	-0.844044	0.0461802	-1.24545	-0.316671
RP11-16B13.1	ENSG00000258553	-1.74246	-0.801123	0.758266	-9.20837	-3.20295	0.0318647	-8.83483	-3.1432	0.00331
AL138815.2	ENSG00000268344
AP001888.1	ENSG00000268351
AC007228.5	ENSG00000268352				6.41291	2.68098	0.907107	7.07474	2.82268
AC006129.1	ENSG00000268355
VN1R81P	ENSG00000268357	1.02359	0.0336405	0.99996	1.05387	0.0757015	0.999972	-1.41413	-0.499919
EPB41L4A-AS2	ENSG00000268358	1.35795	0.441427	0.995949	1.34593	0.428607	0.999972	-1.06522	-0.0911465
CYB5D1	ENSG00000182224	1.32481	0.405786	0.394806	-5.25423	-2.39348	0.0071756	-9.34584	-3.22432	7.15312e-06
CTD-2017D11.1	ENSG00000268362	-1.72588	-0.787334	0.99996	1.84679	0.885017	0.999972	3.20917	1.6822
SMC5-AS1	ENSG00000268364	1.36036	0.443984	0.187822	1.39587	0.481161	0.133898	1.07091	0.0988413
AL646016.1	ENSG00000268365	-1.60131	-0.679248	0.99996	1.58386	0.663448	0.999972	1.15367	0.206232
CTC-492K19.4	ENSG00000268366
AC126614.1	ENSG00000268367
CTD-2568A17.8	ENSG00000268375	6.71009	2.74633	0.978821				-5.74266	-2.52172
CTC-360J11.4	ENSG00000268379	1.11802	0.160949	0.99996	-1.18484	-0.244694	0.999972	1.12283	0.167141
AL590714.1	ENSG00000268387	3.83969	1.94099	0.99996	3.73334	1.90047	0.999972	1.10854	0.148661
RP4-753P9.3	ENSG00000240143	1.92299	0.943351	0.99996	-1.94701	-0.961264	0.999972	-9.34637	-3.22441	0.01644
CTC-518B2.10	ENSG00000268390	-7.66153	-2.93763	0.868049	1.66865	0.738678	0.999972	19.0319	4.25035
RP11-241F15.6	ENSG00000268391
AC003682.16	ENSG00000268392	-1.13527	-0.183031	0.99996	-1.26529	-0.339469	0.999972	-1.74	-0.799084
AC012485.1	ENSG00000268396				-3.66401	-1.87342	0.999972
AC008443.1	ENSG00000268397	1.08978	0.124032	0.99996	1.98576	0.989692	0.468103	1.08694	0.120276
RP11-600K15.1	ENSG00000253658	-23.2102	-4.53669	0	-16.2526	-4.02259	0	1.17876	0.237269
CTC-344H19.4	ENSG00000268401	2.25875	1.17553	0.99996	-1.126	-0.171212	0.999972	-4.06509	-2.02329
CES1	ENSG00000198848	-23.3311	-4.54418	1.3832e-05	-8.0643	-3.01155	0.0229201	1.38521	0.470108
AC132192.1	ENSG00000268403	-7.08061	-2.82387	0.262711	-1.84391	-0.882772	0.999972	3.45456	1.7885
AC006115.6	ENSG00000268407
AC013449.1	ENSG00000268412	1.20131	0.264605	0.724349	1.03489	0.0494817	0.999972	1.05066	0.0712918
AC003043.1	ENSG00000268413	-2.63459	-1.39758	0.99996	9.09598	3.18523	0.756829	2.77468	1.47232
CTD-2626G11.2	ENSG00000268416	-12.429	-3.63564	0.640351
AL355531.2	ENSG00000268421
AC006116.20	ENSG00000267710	1.19523	0.257284	0.99996	-2.69675	-1.43122	0.021935	-9.41849	-3.2355	0
AC008948.1	ENSG00000268424	-9.7232	-3.28143	0.205202	-1.31121	-0.390904	0.999972	2.80239	1.48666
AL022328.1	ENSG00000268427
AC026407.1	ENSG00000268432
RP11-420K14.2	ENSG00000268433
MSH5-SAPCD1	ENSG00000255152	1.29685	0.375014	0.99996	-11.8675	-3.56894	8.30956e-07	-9.44942	-3.24023	0.000488312
CTD-2607J13.1	ENSG00000268438
HAVCR1P1	ENSG00000268442	10.5297	3.3964	0.179269	3.76099	1.91111	0.999972	-10.5574	-3.40018
RP11-359H18.2	ENSG00000268455	-11.4331	-3.51514	0.190433	2.91906	1.54551	0.735279	9.05444	3.17863
AL160175.1	ENSG00000268457
RP11-1112J20.1	ENSG00000258995	2.58305	1.36908	0.615225	-3.61562	-1.85424	0.633179	-9.457	-3.24138	0.00554
AC006262.6	ENSG00000268460	-1.99849	-0.998913	0.525248	-1.46086	-0.546817	0.999972	1.12689	0.172343
AC007204.1	ENSG00000268461	6.17868	2.6273	0.99996	14.4951	3.85749	0.624329	2.00904	1.00651
CTC-273B12.7	ENSG00000268465
AL132989.1	ENSG00000268466
AP000889.3	ENSG00000268467
RP11-15H20.3	ENSG00000268469
DNAH17-AS1	ENSG00000268470	9.97221	3.31791	0.801016	-9.95409	-3.31529	0.632984	-10.3231	-3.36781
MIR4453	ENSG00000268471	-1.32217	-0.402905	0.936256	-1.4033	-0.488819	0.697889	1.17227	0.229304
AP002884.2	ENSG00000268472
RP11-158I3.1	ENSG00000268473	3.83969	1.94099	0.99996	3.76099	1.91111	0.999972	1.12875	0.174722
AC021016.8	ENSG00000237281	24.7385	4.62869	7.76093e-10	81.4534	6.3479	0.149578	-9.45967	-3.24179	2.95931e-05
CTD-2586B10.1	ENSG00000268480	3.83969	1.94099	0.99996	3.73334	1.90047	0.999972	1.10854	0.148661
AL160274.1	ENSG00000268482
RPL7AP69	ENSG00000268483
AC087477.1	ENSG00000268484
BPIFC	ENSG00000184459	-23.4655	-4.55247	0.000109666	-9.66005	-3.27203	0.017848	1.12622	0.171486
AC018512.1	ENSG00000268488
CTD-2587H19.2	ENSG00000268496	6.17868	2.6273	0.99996	3.76099	1.91111	0.999972	-1.54115	-0.624008
KANK4	ENSG00000132854	-1.47873	-0.564358	0.504009	-6.49738	-2.69986	2.8817e-06	-9.4755	-3.2442	1.96948e-10
SIGLEC5_2	ENSG00000268500	-3.54979	-1.82773	0.99996	-3.89784	-1.96268	0.999972
AC007421.1	ENSG00000268503
RP11-805I24.3	ENSG00000268505
AC026202.1	ENSG00000268509	-2.27789	-1.1877	0.147674	-2.01642	-1.0118	0.24101	1.14563	0.196144
IFNL3P1	ENSG00000268510	-4.27097	-2.09456	0.99996	2.94307	1.55732	0.800347	24.6888	4.62578	0.07417
RP11-324I22.4	ENSG00000271335	-1.59123	-0.670143	0.612125	-10.9965	-3.45898	6.79798e-05	-9.68168	-3.27526	0.000128584
CTD-2545M3.8	ENSG00000268518	1.05285	0.0743029	0.99996	4.79319	2.26099	0.288346	1.44642	0.532488
AC073528.1	ENSG00000268519
CTD-2616J11.10	ENSG00000268520
VN1R83P	ENSG00000268521	2.62243	1.3909	0.446895	-2.02156	-1.01547	0.907107	-2.8726	-1.52236
CTB-59C6.3	ENSG00000268525	-1.08001	-0.111043	0.99996	-1.36839	-0.452476	0.439412	-1.13706	-0.185302
CYP2T3P	ENSG00000268529	-2.00357	-1.00257	0.99996				-3.24463	-1.69805
CTC-273B12.5	ENSG00000268530	-2.85962	-1.51583	0.475054	1.86588	0.899858	0.999972	1.50072	0.58565
DKFZP547L112	ENSG00000268531
RP11-514D23.1	ENSG00000268532
AC004076.7	ENSG00000268533	1.08679	0.120071	0.99996	-1.05199	-0.0731224	0.999972	-1.33876	-0.420892
RP11-420K14.3	ENSG00000268535	24.7757	4.63086	0.472261				-22.5323	-4.49392
RP11-195F19.30	ENSG00000261215	2.17286	1.1196	0.64725	-4.81887	-2.26869	0.380548	-9.69771	-3.27764	0.00437
AC109583.1	ENSG00000268537				-3.89784	-1.96268	0.999972
KIAA1658	ENSG00000268538
VN1R88P	ENSG00000268541
CTD-2619J13.16	ENSG00000268543	-1.10034	-0.137954	0.99996	2.06436	1.0457	0.993715	-1.94164	-0.957277
KLHL14	ENSG00000197705	84.0913	6.39388	0.000104208	30.0531	4.90944	0.380118	-9.81037	-3.29431	4.54663e-05
VN1R107P	ENSG00000268545
RP11-295P9.8	ENSG00000268549	2.61567	1.38718	0.422337	-1.25527	-0.328002	0.999972	-1.63953	-0.713278
AC090427.1	ENSG00000268550
AL109927.1	ENSG00000268552	1.25157	0.323734	0.99996	-1.60936	-0.686489	0.59953	-1.23052	-0.29927
AC027309.1	ENSG00000268553
RP11-353N4.7	ENSG00000268554
RP11-678G14.3	ENSG00000268555	-1.66677	-0.737059	0.99996	-3.50557	-1.80965	0.782988	-2.19363	-1.13332
AC012360.1	ENSG00000268556
CTD-2332E11.2	ENSG00000268560	5.74377	2.522	0.99996	3.76099	1.91111	0.999972	-1.5217	-0.605684
AC003956.1	ENSG00000268564	2.45828	1.29765	0.99996	3.3238	1.73283	0.73505	4.47531	2.16199
NEPNP	ENSG00000218233	1.21942	0.286201	0.99996	-3.62061	-1.85623	0.669445	-9.82009	-3.29574	0.00618
RP11-687D19.1	ENSG00000268566
AC007228.9	ENSG00000268568	1.17595	0.233826	0.99996	1.43952	0.525591	0.911781	1.10604	0.145406
RP11-158H5.7	ENSG00000268573	1.71591	0.778973	0.478001	1.71265	0.776229	0.576349	1.69465	0.760987
RP1-283E3.8	ENSG00000268575	1.10038	0.138005	0.99996	1.01799	0.0257269	0.999972	1.08935	0.123471
AL354718.1	ENSG00000268578	1.96228	0.972528	0.99996	2.13165	1.09197	0.999972	1.13393	0.181335
RP11-514A9.1	ENSG00000268580
SIGLEC18P	ENSG00000268581
AC005794.1	ENSG00000268582	5.31461	2.40996	0.99996				-5.56905	-2.47743
RP11-616M22.7	ENSG00000260710	-23.4905	-4.55401	0.0016922	1.47596	0.561652	0.999972	6.31454	2.65868
RP11-464F9.20	ENSG00000268584	1.57502	0.655371	0.99996	-1.04898	-0.0689868	0.999972	-1.70008	-0.765606
CTC-457E21.7	ENSG00000268589
VPS13A-AS1	ENSG00000232998	-23.606	-4.56108	0.0307583	-5.38501	-2.42895	0.280512	21.138	4.40177
CTD-2611O12.6	ENSG00000268593
CTD-3187F8.2	ENSG00000268595	-4.27097	-2.09456	0.99996	-6.3985	-2.67773	0.817037
RP11-157B13.8	ENSG00000268597
VN1R80P	ENSG00000268598	-1.02904	-0.0413008	0.99996	-3.63755	-1.86297	0.999972	-5.75931	-2.5259
HPGD	ENSG00000164120	-24.2318	-4.59883	0	-44.3106	-5.46958	0	1.0414	0.0585274
AP002353.1	ENSG00000268602	-2.0601	-1.04272	0.99996	-20.0165	-4.32312	0.400709	-3.32381	-1.73284
RP11-316O14.1	ENSG00000268603				6.44184	2.68747	0.907107	7.20155	2.84831
CTB-50E14.4	ENSG00000268605
CTD-2620I22.7	ENSG00000268613
CTD-2207O23.10	ENSG00000268614	-1.85072	-0.888084	0.966457	13.0559	3.70663	0.654478	-2.06644	-1.04715
RP11-65J3.15	ENSG00000268615
AC092316.1	ENSG00000268618				3.76099	1.91111	0.999972	4.14393	2.051
AC078899.4	ENSG00000268620
AC006262.5	ENSG00000268621	1.34407	0.426606	0.981798	-1.01221	-0.0175133	0.999972	-1.02598	-0.0370008
CTB-52I2.3	ENSG00000268623
AC103809.2	ENSG00000268626
AL121761.2	ENSG00000268628	3.03269	1.6006	0.424214	4.82176	2.26956	0.26922	-1.05972	-0.0836766
AC073657.1	ENSG00000268632
DKFZP434E1119	ENSG00000268635				9.12545	3.1899	0.756829	10.2619	3.35922
CTB-33G10.11	ENSG00000268636	2.00509	1.00366	0.99996	-1.2336	-0.302872	0.999972	1.05628	0.0789919
AC026369.1	ENSG00000268640
AC006486.9	ENSG00000268643	-1.26078	-0.334316	0.99996	1.23682	0.306631	0.999972	1.08141	0.112912
MIR296	ENSG00000268649	1.28128	0.357588	0.99996	-1.274	-0.349363	0.999972	-2.0607	-1.04314
AC068499.10	ENSG00000268650	3.51454	1.81333	0.461419	3.85832	1.94797	0.633179	-1.82824	-0.870458
CTD-3187F8.7	ENSG00000268652				3.51186	1.81224	0.999972	4.04476	2.01605
MIMT1	ENSG00000268654	-3.77886	-1.91795	0.99996
CTB-60B18.10	ENSG00000268655	-1.04875	-0.0686679	0.99996	-1.03418	-0.0484933	0.999972	1.1394	0.18827
DNAJC25-GNG10	ENSG00000244115	-24.4294	-4.61055	1.73558e-11	-14.7145	-3.87917	0	-1.49879	-0.583798
AL133373.1	ENSG00000268657	-2.41275	-1.27068	0.687022	1.04405	0.0621846	0.999972	2.74727	1.458
LINC00664	ENSG00000268658	-1.43633	-0.522391	0.99996	17.0544	4.09207	0.543158	2.14525	1.10115
RP11-310J24.3	ENSG00000268659				-9.95409	-3.31529	0.630093
LETM1P2	ENSG00000268660	-1.1515	-0.203508	0.99996	-1.57277	-0.653304	0.169757	-1.18028	-0.239129
AL596220.1	ENSG00000268662
WBP1LP6	ENSG00000268663
CTB-60B18.17	ENSG00000268669
CTD-2622I13.3	ENSG00000268670
LLNLR-249E10.1	ENSG00000268673	3.59741	1.84696	0.99996	-9.95409	-3.31529	0.633882	-3.33792	-1.73895
FAM231B	ENSG00000268674
RP11-325L7.1	ENSG00000246323	-24.5117	-4.6154	0.00765903	-1.78986	-0.839845	0.947758	3.07784	1.62192
CTC-444N24.13	ENSG00000268678	-1.28222	-0.358645	0.99996	-1.22372	-0.291279	0.999972	1.10138	0.139307
COX6CP7	ENSG00000268681
CTD-2553L13.4	ENSG00000268683	17.1945	4.10387	0.607765	9.03203	3.17505	0.757108	-1.69325	-0.759793
CTB-31C7.3	ENSG00000268685
AC010524.2	ENSG00000268686	1.08023	0.111333	0.99996	30.4181	4.92686	0.370238	2.39929	1.26261
AC007382.1	ENSG00000268688	1.33372	0.415452	0.99996	1.48613	0.571559	0.999972	-2.00307	-1.00221
ZNF723	ENSG00000268696	-1.70226	-0.767448	0.99996	1.44628	0.532345	0.999972	2.99372	1.58194
AL049829.1	ENSG00000268702	-2.24837	-1.16888	0.978383	-33.0205	-5.04529	3.29111e-10	-1.05928	-0.0830829
CTD-2561J22.6	ENSG00000268705
AC009802.1	ENSG00000268706	3.59741	1.84696	0.99996	1.05235	0.0736116	0.999972	4.39687	2.13648
RP11-247A12.7	ENSG00000268707	-1.02904	-0.0413008	0.99996	19.6723	4.2981	0.519125	3.4528	1.78776
BX088651.2	ENSG00000268708
CTD-2616J11.15	ENSG00000268711
CTC-444N24.8	ENSG00000268713	-1.11459	-0.156517	0.99996	1.35362	0.436818	0.999972	1.33462	0.416425
CTD-2287O16.3	ENSG00000268714	-1.77592	-0.828563	0.99996	3.74833	1.90625	0.287178	4.00504	2.00182
AC055736.1	ENSG00000268716
AC025811.1	ENSG00000268717
RP11-588H23.5	ENSG00000268721
CTC-444N24.9	ENSG00000268723	-1.53307	-0.616423	0.303082	-1.70382	-0.768772	0.160009	-1.12585	-0.17102
CTD-2105E13.14	ENSG00000268729
AC022819.2	ENSG00000268730
CTD-2561J22.1	ENSG00000268731	2.10282	1.07232	0.99996				-7.9991	-2.99984
CTB-61M7.2	ENSG00000268734
AL139080.1	ENSG00000268735				-11.8594	-3.56796	0.556747
RP11-1281K21.6	ENSG00000268736
CORO7	ENSG00000262246	-1.55026	-0.632507	0.31618	1.0058	0.00834174	0.999972	-9.88375	-3.30506	0.00182
CTD-2396E7.7	ENSG00000268742	-2.95538	-1.56334	0.862154	6.17222	2.62579	0.921706	-1.24816	-0.319801
CTD-2538G9.5	ENSG00000268743
CTD-3105H18.14	ENSG00000268744	1.76415	0.818973	0.700914	2.86715	1.51962	0.162427	1.20244	0.265964
RP11-298J23.9	ENSG00000268745
CTD-2571L23.8	ENSG00000268746	-1.01122	-0.0161031	0.99996	2.33423	1.22295	0.484686	1.00025	0.000355424
CTD-3030D20.1	ENSG00000268747	2.45481	1.29561	0.99996	-1.47661	-0.56229	0.999972	-1.68618	-0.753757
SAPCD1	ENSG00000228727	1.99044	0.993084	0.561618	1.40245	0.487948	0.999972	-10.0948	-3.33555	0.000689146
SCGB1B2P	ENSG00000268751	6.07878	2.60378	0.508904	3.04	1.60407	0.75805	1.49353	0.578728
LINC01081	ENSG00000268754	-1.65092	-0.723274	0.99996	7.13007	2.83392	0.385191	1.72203	0.78411
AC104534.2	ENSG00000268756
EMR4P	ENSG00000268758	-3.08522	-1.62537	0.99996	11.6829	3.54633	0.664509	3.51588	1.81388
AC135983.2	ENSG00000268759				6.14246	2.61882	0.921706	6.96575	2.80028
CTC-450M9.1	ENSG00000268764				20.2018	4.33641	0.537805	24.6006	4.62062
CTD-3073N11.9	ENSG00000268777				-3.63755	-1.86297	0.999972
AL590235.1	ENSG00000268781
MGC2752	ENSG00000268784	-1.36714	-0.451159	0.758	-1.29451	-0.372403	0.999972	-1.52592	-0.609676
RPL7P50	ENSG00000268785	-3.54979	-1.82773	0.99996	-3.66401	-1.87342	0.999972
AC110615.1	ENSG00000268788
VN1R87P	ENSG00000268789
CTC-429P9.4	ENSG00000268790
AC093323.1	ENSG00000268791
VN1R90P	ENSG00000268794
CTC-490E21.12	ENSG00000268797	-1.45015	-0.536203	0.759392	-1.50918	-0.593769	0.528752	1.59531	0.673836
AC027307.3	ENSG00000268798	-1.28053	-0.356737	0.99996	-1.19766	-0.260215	0.999972	-1.15632	-0.209546
RP11-321E2.13	ENSG00000268799
HHLA1	ENSG00000132297	-24.5626	-4.61839	2.63593e-14	-20.466	-4.35516	3.76585e-09	1.04342	0.0613178
CTD-2587H19.1	ENSG00000268802
RP11-704M14.2	ENSG00000268803
RP11-542M13.3	ENSG00000268804
PRED57	ENSG00000268805
AC012360.2	ENSG00000268809	-23.2024	-4.5362	0.494739	-3.89784	-1.96268	0.999972
AC007193.9	ENSG00000268810
RP1-102K2.8	ENSG00000268812	25.5258	4.67389	0.44802	5.9785	2.57978	0.459509	1.0228	0.032527	0.95644
CTD-3093M3.1	ENSG00000268816	1.20822	0.272883	0.99996	2.0528	1.03759	0.817037	-1.12558	-0.170668
AL049747.1	ENSG00000268818	-1.06989	-0.0974601	0.99996	1.25793	0.331047	0.999972	1.20635	0.270652
AL590812.1	ENSG00000268819	-103.586	-6.69469	0.0941138
AC068039.1	ENSG00000268821
AC011298.1	ENSG00000268822
CTC-457E21.6	ENSG00000268823
AC025811.2	ENSG00000268830
AC011513.4	ENSG00000268833	-9.72301	-3.2814	0.268842	33.2331	5.05455	0.372013	10.2968	3.36413
OR7A1P	ENSG00000268834
LA16c-OS12.2	ENSG00000268836	-2.04455	-1.03178	0.99996	3.76099	1.91111	0.999972	-1.53507	-0.618305
IGF1	ENSG00000017427	3.11332	1.63845	0.433666	-1.14409	-0.194197	0.999972	-10.2029	-3.35091	0.00797
CTD-3073N11.7	ENSG00000268839
CTD-2245F17.2	ENSG00000268842	-1.91786	-0.939494	0.99996	-4.70974	-2.23565	0.754906	-3.40638	-1.76824
RP11-1137G4.3	ENSG00000268845
AC018867.2	ENSG00000268846	-1.1825	-0.24184	0.99996	-1.30073	-0.379324	0.983363	1.04579	0.0645878
SIGLEC31P	ENSG00000268847	3.59741	1.84696	0.99996				-3.33792	-1.73895
SIGLEC22P	ENSG00000268849
AC132872.2	ENSG00000268852
P2RX5	ENSG00000083454	-24.6454	-4.62325	4.87448e-05	-321.313	-8.32784	0.00340756	-10.5821	-3.40355	0.20068
AP001579.1	ENSG00000268856				1.14176	0.191259	0.999972	15.7926	3.98118
AC011308.1	ENSG00000268857
C20ORF135	ENSG00000268858				-6.3985	-2.67773	0.817037
CTD-2207O23.3	ENSG00000268861	-1.57296	-0.65348	0.31131	1.37241	0.456711	0.900289	-1.20407	-0.26792
AC135048.1	ENSG00000268863	-7.66153	-2.93763	0.868049	1.07154	0.0996905	0.999972	21.5208	4.42766
CTB-167G5.5	ENSG00000268864
AC026310.1	ENSG00000268865
AC020915.2	ENSG00000268866	-1.12627	-0.171558	0.99996				-3.24463	-1.69805
ESPNP	ENSG00000268869	1.15872	0.212529	0.99996	-1.09377	-0.129305	0.999972	1.12511	0.170068
CTD-3105H18.16	ENSG00000268870	1.58829	0.667472	0.610681	1.08519	0.117944	0.999972	-1.27314	-0.348388
GABRQ	ENSG00000147402	-24.6718	-4.62479	0.0283097	-2.38381	-1.25327	0.756035	7.70918	2.94658
IGFL1P1	ENSG00000268879	-4.26394	-2.09219	0.511074	-34.1672	-5.09454	0.20719	-8.21076	-3.03752
AL360181.1	ENSG00000268882	16.7222	4.0637	0.621823	3.3602	1.74855	0.853194	-1.05748	-0.0806243
CTD-2550O8.7	ENSG00000268884	3.19717	1.67679	0.99996	-1.37563	-0.46009	0.999972	4.41667	2.14296
AC026740.1	ENSG00000268885	1.67407	0.743356	0.615272	2.34651	1.23052	0.314142	-1.19113	-0.252333
RP11-1038A11.1	ENSG00000255983	-24.8819	-4.63703	6.20267e-06	-38.7234	-5.27513	0.00527317	-2.82659	-1.49906
CTD-2616J11.14	ENSG00000268889	-2.49353	-1.31819	0.99996	11.6829	3.54633	0.664509	1.31061	0.390241
RP11-63A1.1	ENSG00000261886	1.13133	0.178023	0.99996	-12.7808	-3.67591	0.0410522	-10.3008	-3.36468	0.00913
CTD-3233P19.8	ENSG00000268892				3.51186	1.81224	0.999972	4.04476	2.01605
RP11-545P7.4	ENSG00000257286	-24.9161	-4.63901	0.0109476	24.4621	4.61247	6.68456e-06	37.2284	5.21833
A1BG-AS1	ENSG00000268895	-1.64879	-0.721411	0.733457	-2.85751	-1.51476	0.26503	-2.96573	-1.56839
RP11-256I23.1	ENSG00000268896
AC007377.1	ENSG00000268898				11.5262	3.52685	0.662716	13.2089	3.72344
RP11-34P13.15	ENSG00000268903	1.18493	0.244803	0.99996	-1.32719	-0.408377	0.999972	-1.60182	-0.679716
CTC-518B2.9	ENSG00000268906
VN1R92P	ENSG00000268908
CTD-2619J13.17	ENSG00000268912	-1.00662	-0.00951322	0.99996	-1.38474	-0.469615	0.944425	-1.28342	-0.359996
AC026806.2	ENSG00000268913	-1.2686	-0.343242	0.890267	-1.17627	-0.234225	0.999972	-1.24967	-0.32155
CTD-2557P19.4	ENSG00000268922
AL645922.1	ENSG00000268923				-20.046	-4.32524	0.443333
AL161645.2	ENSG00000268925	3.83969	1.94099	0.99996				-3.32381	-1.73284
DKFZP434H0512	ENSG00000268926
U47924.30	ENSG00000272201	42.473	5.40847	1.84552e-06	49.3169	5.62401	0.265163	-10.394	-3.37768	3.87511e-06
RP11-886P16.6	ENSG00000268931
AP003062.1	ENSG00000268936
AC005387.3	ENSG00000268938	-1.2312	-0.300065	0.438867	-1.08654	-0.119739	0.999972	1.0686	0.0957229
MGC4294	ENSG00000268941	2.0525	1.03738	0.999054	-2.69139	-1.42835	0.940732	-7.98397	-2.99711
CKS1B_2	ENSG00000268942	1.03311	0.0469996	0.99996	1.21664	0.282903	0.524818	1.39839	0.48377
CTD-2192J16.26	ENSG00000268945	1.33129	0.412828	0.99996	-1.1354	-0.183196	0.999972	-2.58809	-1.37189
AD000684.2	ENSG00000268947
AC004017.1	ENSG00000268948
MRPS17P1	ENSG00000268949	-3.54979	-1.82773	0.99996	-6.92217	-2.79123	0.782988
TGM3	ENSG00000125780	-25.2423	-4.65777	0.000144274	-13.2853	-3.73175	0.0022006	2.13583	1.0948
RP11-149F8.3	ENSG00000268951
AC020952.1	ENSG00000268953	-1.78368	-0.834856	0.99996				-3.33792	-1.73895
LRLE1	ENSG00000268955
SIGLEC26P	ENSG00000268957
AC091150.1	ENSG00000268960
HLA-DQB1-AS1	ENSG00000223534	5.51592	2.4636	0.00934333	-2.79883	-1.48482	0.817037	-10.4742	-3.38877	0.000130243
AC061992.1	ENSG00000268965	-1.26669	-0.341065	0.99996	6.44184	2.68747	0.907107	1.98706	0.990638
RP11-1281K21.10	ENSG00000268967
TNFAIP8L1	ENSG00000185361	-1.31451	-0.394525	0.99996	-2.99556	-1.58282	0.155409	-10.5303	-3.39648	3.46336e-10
MIA-RAB4B	ENSG00000268975	2.79586	1.48329	0.305963	32.7163	5.03194	0.00847919	-1.98135	-0.986483	0.06738
PIH1	ENSG00000268977
CTC-457E21.9	ENSG00000268981	-2.05816	-1.04136	0.387531	-1.8263	-0.868924	0.689922	-1.24441	-0.315459
AC005253.4	ENSG00000268983	-1.11579	-0.158063	0.99996	-1.15565	-0.208707	0.774478	1.05945	0.0833138
CTD-2528A14.1	ENSG00000268985	-3.77886	-1.91795	0.99996	11.81	3.56194	0.666182	13.3232	3.73587
CTC-435M10.10	ENSG00000268987
FAM231C	ENSG00000268991
CTB-175P5.2	ENSG00000268992
RP11-439A17.5	ENSG00000268993	3.19717	1.67679	0.99996	6.44184	2.68747	0.907107	1.98706	0.990638
VN1R82P	ENSG00000268995	-1.55654	-0.638347	0.99996	-3.60715	-1.85086	0.383548	-2.27377	-1.18509
AL807752.1	ENSG00000268996	11.1655	3.48098	0.755851	-1.126	-0.171212	0.999972	-2.82654	-1.49904
DNAJC19P3	ENSG00000268997
AC108868.1	ENSG00000269000				3.73334	1.90047	0.999972	4.02779	2.00999
ZNF818P	ENSG00000269001	-1.1506	-0.202386	0.99996	2.37388	1.24725	0.571585	1.36793	0.451995
SLC6A21P	ENSG00000269009	10.9842	3.45736	0.761814	-3.63755	-1.86297	0.999972	-10.3997	-3.37847
AL050303.1	ENSG00000269011	8.58398	3.10165	0.868049	-9.95409	-3.31529	0.634497	-8.09036	-3.0162
KRT18P40	ENSG00000269012	1.241	0.311505	0.99996				-7.983	-2.99693
CTB-147N14.4	ENSG00000269014	12.0755	3.59401	0.736623	6.41291	2.68098	0.907107	-1.98051	-0.985871
AP001362.1	ENSG00000269018
AC005932.1	ENSG00000269019	1.05898	0.0826764	0.99996	1.39646	0.481772	0.82842	-1.01595	-0.0228354
CTD-3187F8.12	ENSG00000269021
CTC-457E21.5	ENSG00000269025
AC003006.7	ENSG00000269026	-1.1866	-0.246838	0.99996	-1.2734	-0.348687	0.999972	-1.37469	-0.459106
AC010368.2	ENSG00000269027
RNU6-914P	ENSG00000252558	1.46728	0.553149	0.99996	-5.98867	-2.58224	0.624746	-10.5816	-3.40349	0.01091
AC016629.7	ENSG00000269032	8.76068	3.13104	0.865909	-1.08247	-0.114322	0.999972	1.76251	0.817629
CTD-2521M24.10	ENSG00000269035	1.18643	0.246629	0.99996	-1.98377	-0.988242	0.999972	-1.88247	-0.912626
CTC-523E23.6	ENSG00000269037	5.74377	2.522	0.99996	4.79154	2.26049	0.663133	3.54116	1.82422
AP001462.6	ENSG00000269038	-1.18398	-0.243648	0.99996	-1.19316	-0.254793	0.999972	-1.22009	-0.286993
CTD-2626G11.3	ENSG00000269040	-4.27097	-2.09456	0.99996
AP001925.1	ENSG00000269042
CTC-513N18.6	ENSG00000269043	2.28729	1.19364	0.87041	42.3221	5.40334	0.25149	1.06157	0.0861943
SULT1B1	ENSG00000173597	-25.7418	-4.68604	0	-19.033	-4.25043	0	-1.51159	-0.596069
AC009041.2	ENSG00000269047	-4.27097	-2.09456	0.99996
Z98049.1	ENSG00000269048	-9.3363	-3.22285	0.761814	-3.63755	-1.86297	0.999972
AC092291.2	ENSG00000269049
CTC-360G5.6	ENSG00000269050
CTD-2245F17.3	ENSG00000269051	-1.1964	-0.2587	0.99996	1.67307	0.742494	0.439686	1.81453	0.859596
CTD-2521M24.8	ENSG00000269053
CTD-2619J13.3	ENSG00000269054	-1.54568	-0.628242	0.99996	-1.29852	-0.37687	0.999972	-2.03905	-1.0279
AC078899.2	ENSG00000269055				8.28916	3.05123	0.786295	9.91994	3.31033
CALR3	ENSG00000269058
AL160286.1	ENSG00000269064
CTD-2528A14.5	ENSG00000269066
ZNF728	ENSG00000269067	1.11614	0.158524	0.99996	6.38177	2.67396	0.907107	-3.13081	-1.64653
RP11-256I23.2	ENSG00000269068
RP11-432B6.3	ENSG00000248710	-1.1626	-0.217349	0.99996	-2.04589	-1.03273	0.260097	-10.7449	-3.42558	4.31198e-09
AC138517.1	ENSG00000269071	3.59741	1.84696	0.99996				-3.33792	-1.73895
CTD-3187F8.14	ENSG00000269072				-6.92217	-2.79123	0.782988
AC099344.1	ENSG00000269074	-2.90087	-1.53649	0.0933912	-5.13821	-2.36127	0.0167176	-1.35622	-0.439592
CTD-2026K11.3	ENSG00000260235	1.43948	0.52555	0.99996	-7.81858	-2.96691	0.0695988	-10.8878	-3.44465	0.000169489
AC009977.1	ENSG00000269084
CTD-3222D19.10	ENSG00000269085
RP11-562F9.2	ENSG00000249152	-26.1431	-4.70836	0	-19.6846	-4.299	0	-1.06214	-0.0869764
AP003733.1	ENSG00000269089	1.05632	0.0790491	0.99996	1.5201	0.604169	0.999972	1.74439	0.80272
CTD-2126E3.3	ENSG00000269091	-1.31107	-0.390746	0.504161	-1.86109	-0.89615	0.000857738	-1.29456	-0.372459
AC007773.3	ENSG00000269093	-1.8935	-0.921058	0.99996	-8.85847	-3.14706	0.252041	-3.08357	-1.6246
AC006449.1	ENSG00000269094	-1.12423	-0.16894	0.99996	1.50894	0.593536	0.643647	-1.07854	-0.109084
AC010646.3	ENSG00000269095	3.59283	1.84512	0.707672	1.89131	0.919385	0.999972	-1.13605	-0.184027
AC003682.17	ENSG00000269097	1.66031	0.731451	0.494131	1.12826	0.174096	0.999972	-1.91094	-0.934283
LSP1_2	ENSG00000269099
RP11-69C17.3	ENSG00000227912	74.8015	6.225	0.151118	6.41291	2.68098	0.907107	-10.9404	-3.45159	0.00439
AC002472.1	ENSG00000269103
AL035681.1	ENSG00000269104
CTD-2619J13.23	ENSG00000269106
RP11-15H20.7	ENSG00000269107	-1.37681	-0.461326	0.853427	-1.70959	-0.773651	0.413993	-1.1527	-0.205021
CTC-513N18.7	ENSG00000269110	-1.21162	-0.276934	0.99996	-1.40512	-0.490695	0.999972	-2.12102	-1.08476
TRABD2B	ENSG00000269113	-1.58388	-0.663466	0.99996	-5.48599	-2.45575	0.0157027	-2.39988	-1.26296
AL121901.1	ENSG00000269117
FAM90A28P	ENSG00000269118	-6.84675	-2.77542	0.917289
HNRNPA1P52	ENSG00000269119	-5.03921	-2.3332	0.69812	-1.87833	-0.909448	0.999972	4.36576	2.12623
AL133318.1	ENSG00000269120
AC007216.2	ENSG00000269121	3.59741	1.84696	0.99996	3.73334	1.90047	0.999972	1.10557	0.144787
AC007193.10	ENSG00000269124	-3.54979	-1.82773	0.99996	-39.1438	-5.29071	0.268489
RP11-98F14.11	ENSG00000269125	-1.05397	-0.0758328	0.99996	-3.49659	-1.80595	0.853337	-1.53507	-0.618305
SIGLEC28P	ENSG00000269130
ANKRD34B	ENSG00000189127	10.8651	3.44163	0.0587799	1.57882	0.658846	0.999972	-10.9581	-3.45392	0.00521
RP11-420K14.7	ENSG00000269136	8.76068	3.13104	0.865909	3.76099	1.91111	0.999972	-2.19598	-1.13487
ZNF209P	ENSG00000269138				-1.13126	-0.177936	0.999972	4.02779	2.00999
CTD-3193O13.8	ENSG00000269139				6.38177	2.67396	0.907107	6.94573	2.79613
AC007192.6	ENSG00000269145	1.57182	0.652438	0.28193	2.32064	1.21452	0.0113541	1.25835	0.331528
CTD-2542C24.7	ENSG00000269147	3.59741	1.84696	0.99996				-3.33792	-1.73895
AC092301.3	ENSG00000269148
AC007193.8	ENSG00000269151	-1.05736	-0.0804643	0.99996	-1.36309	-0.446882	0.943939	1.10483	0.143827
CTD-3193O13.10	ENSG00000269153	1.57032	0.651057	0.121547	1.22624	0.294241	0.896329	-1.13254	-0.179561
AC006539.4	ENSG00000269154	3.83969	1.94099	0.99996				-3.32381	-1.73284
AL009178.1	ENSG00000269155	3.83969	1.94099	0.99996	-3.89784	-1.96268	0.999972	-3.32381	-1.73284
CTD-3131K8.3	ENSG00000269161
CTB-25J19.9	ENSG00000269163	-1.31065	-0.390279	0.99996	1.24568	0.316931	0.999972	1.71935	0.781863
AC069547.1	ENSG00000269165	-1.76508	-0.819732	0.99996	-1.52781	-0.611465	0.999972	3.70016	1.88759
AC004528.1	ENSG00000269169
CTC-218B8.3	ENSG00000269172
AC093157.1	ENSG00000269175	-1.11047	-0.151165	0.99996	-1.6933	-0.759837	0.150889	-1.55832	-0.639992
RP11-727F15.12	ENSG00000269176	1.31899	0.39943	0.98653	2.11157	1.07831	0.352628	-1.45589	-0.541903
L34079.3	ENSG00000269177	-1.19479	-0.256755	0.99996	-7.24777	-2.85754	0.0350962	-5.76182	-2.52652
CTC-326K19.6	ENSG00000269179	-3.00131	-1.58559	0.234117	1.96422	0.973958	0.902495	1.67719	0.746043
CTD-3073N11.5	ENSG00000269181
RP11-443A13.5	ENSG00000236467	-2.73096	-1.44941	0.0325299	-51.6093	-5.68956	0.000390273	-26.1018	-4.70608	0.000483202
FLJ00325	ENSG00000269185	3.19717	1.67679	0.99996				-3.24463	-1.69805
LINC01082	ENSG00000269186
CTB-60E11.12	ENSG00000269188	5.31461	2.40996	0.99996				-5.56905	-2.47743
RP11-573N10.1	ENSG00000269189
LFNG	ENSG00000106003	-1.70696	-0.771425	0.0548707	-5.38951	-2.43015	4.65366e-06	-11.6029	-3.53641	0
AC005387.2	ENSG00000269191
AC006942.4	ENSG00000269194	2.82816	1.49986	0.304227	3.10722	1.63563	0.482801	-1.33985	-0.422073
AC090574.1	ENSG00000269197
AC003973.5	ENSG00000269199
RP4-614O4.12	ENSG00000269202
AC005606.1	ENSG00000269205
AC019171.1	ENSG00000269210	2.01871	1.01343	0.955517	3.55054	1.82804	0.817037	-2.51447	-1.33025
AC011738.4	ENSG00000231638	6.81912	2.76959	0.0012681	-2.08251	-1.05832	0.915721	-11.7066	-3.54924	6.51441e-06
LINC00528	ENSG00000269220	3.83969	1.94099	0.99996				-3.32381	-1.73284
AL158091.1	ENSG00000269223
RP11-15E1.3	ENSG00000269225	2.02077	1.0149	0.99996	3.73334	1.90047	0.999972	-3.52587	-1.81798
RP11-345P4.6	ENSG00000269227
CTD-3214H19.12	ENSG00000269228	2.6009	1.37901	0.99996	3.51186	1.81224	0.999972	-2.80084	-1.48586
HCCAT3	ENSG00000269235	-1.2899	-0.367261	0.866323	1.03611	0.0511769	0.999972	1.07057	0.0983836
CTD-2619J13.1	ENSG00000269236
RP11-394O4.3	ENSG00000253865	2.70795	1.4372	0.71802	-1.13126	-0.177936	0.999972	-11.7262	-3.55166	0.01362
KRT121P	ENSG00000135477	16.9875	4.0864	3.24354e-13	980.402	9.93723	0.00142804	1.05351	0.0752033
TMEM249	ENSG00000214597	3.92146	1.97139	0.0305081	4.14677	2.05199	0.840272	-12.5286	-3.64716	0.000215368
RPL23AP78	ENSG00000269244	-3.02169	-1.59536	0.970577	6.44184	2.68747	0.907107	1.98706	0.990638
CTC-246B18.10	ENSG00000269246	-1.13818	-0.186732	0.99996	-1.68254	-0.750644	0.999972	-3.3305	-1.73574
SIGLEC21P	ENSG00000269253				-3.66401	-1.87342	0.999972
RP11-325D15.2	ENSG00000269256	15.6795	3.97081	0.630208	2.19687	1.13545	0.999972	1.49004	0.575349
HUG1	ENSG00000269259
DNAJC19P2	ENSG00000269266
AC008498.1	ENSG00000269267
CTB-83J4.2	ENSG00000269271
AC078899.3	ENSG00000269274
CTD-2105E13.15	ENSG00000269275	-2.24173	-1.16461	0.99996	9.03203	3.17505	0.757108	2.74026	1.45431
AL136376.1	ENSG00000269279
AC024257.1	ENSG00000269282	6.44418	2.688	0.996754				-5.75931	-2.5259
CTD-2245F17.6	ENSG00000269288	-1.6177	-0.693948	0.45321	-1.0947	-0.13053	0.999972	1.02065	0.0294817
PCDHGB7	ENSG00000254122
RP11-869B15.1	ENSG00000269290	5.39786	2.43239	0.343138	1.53377	0.617078	0.999972	-5.70285	-2.51168
AC010877.1	ENSG00000269291
CTB-12A17.3	ENSG00000269292	1.41375	0.499527	0.0587854	1.77332	0.826453	5.90985e-06	-1.11772	-0.160557
ZSCAN16-AS1	ENSG00000269293	1.21684	0.283136	0.99996	-1.23182	-0.300789	0.999972	-1.18236	-0.241668
CTB-118N6.3	ENSG00000248445	-3.93131	-1.97501	0.39666	-3.45184	-1.78736	0.756829	-13.0862	-3.70997	0.02628
AC005614.3	ENSG00000269296	8.76068	3.13104	0.865909				-8.21076	-3.03752
CTD-2529P6.3	ENSG00000269300	-62.0099	-5.95443	0.182226
AC110771.1	ENSG00000269302	-2.0601	-1.04272	0.99996	1.135	0.182689	0.999972	4.48171	2.16405
CTD-2527I21.7	ENSG00000269303
AC010522.1	ENSG00000269304	-1.45587	-0.541879	0.68211	-1.17875	-0.23726	0.999972	-1.05919	-0.0829595
AL158147.2	ENSG00000269305
CTD-2278I10.6	ENSG00000269307	3.72589	1.89759	0.17624	2.81204	1.49162	0.446652	-1.52357	-0.607452
AL645608.2	ENSG00000269308				3.76099	1.91111	0.999972	4.14393	2.051
CTC-457E21.4	ENSG00000269316
AC007292.3	ENSG00000269318	1.21521	0.281209	0.99996	-1.05686	-0.0797877	0.999972	1.5623	0.643672
VN1R93P	ENSG00000269320
CTC-453G23.4	ENSG00000269321
CTC-457E21.3	ENSG00000269332
AL591479.1	ENSG00000269337	-1.26172	-0.335396	0.99996	-1.00723	-0.0103994	0.999972	1.82927	0.871267
AC139768.1	ENSG00000269339	-3.54979	-1.82773	0.99996
ZNF587B	ENSG00000269343	-6.05701	-2.59861	0.966457	22.5515	4.49515	0.504083	25.5715	4.67647
VN1R85P	ENSG00000269345
CTD-3099C6.5	ENSG00000269349	-1.58292	-0.662585	0.868049	-1.44807	-0.534126	0.999972	-1.01117	-0.0160251
CTD-2278I10.1	ENSG00000269350
AC018766.5	ENSG00000269352	-1.04202	-0.0593869	0.99996	1.19958	0.262528	0.94073	-1.27117	-0.34616
AC092071.1	ENSG00000269353
AC005626.3	ENSG00000269354	-14.4832	-3.85631	0.612389	-9.0372	-3.17588	0.660985
RP11-120K24.4	ENSG00000269356
AC138393.1	ENSG00000269358	23.5295	4.5564	0.487676	3.51186	1.81224	0.999972	-6.04065	-2.5947
AC112693.2	ENSG00000269360	3.83969	1.94099	0.99996				-3.32381	-1.73284
MGC4771	ENSG00000269363
CTC-457E21.2	ENSG00000269364
RP11-380M21.4	ENSG00000269365
AC020629.1	ENSG00000269367
CTD-2207O23.11	ENSG00000269371	1.36831	0.452395	0.852079	2.16527	1.11455	0.137828	-1.25612	-0.328972
CTC-513N18.4	ENSG00000269372
CTD-2542C24.3	ENSG00000269373	1.19892	0.26173	0.99996	-1.79588	-0.844692	0.999972	-3.32129	-1.73174
CTB-50E14.5	ENSG00000269374	1.37232	0.45662	0.351355	1.58999	0.669019	0.0505338	1.08364	0.115891
AL117190.3	ENSG00000269375	-1.603	-0.680771	0.99996	-3.70718	-1.89032	0.458197	-2.06118	-1.04347
RP11-120K24.5	ENSG00000269376	14.0329	3.81074	0.671477	-6.33968	-2.66441	0.817037	-12.9463	-3.69447
SCN2B	ENSG00000149575	1.6358	0.709997	0.818242	-5.01234	-2.32549	0.136628	-13.176	-3.71984	4.50473e-05
AC012493.2	ENSG00000269383
CTC-312O10.2	ENSG00000269385
RAB11B-AS1	ENSG00000269386	1.22406	0.291674	0.99996	-1.75424	-0.810849	0.161235	1.03262	0.046316
RP11-298J23.8	ENSG00000269387
AC018755.16	ENSG00000269388	1.65828	0.729689	0.929693	1.22184	0.289055	0.999972	-1.79735	-0.845868
RP11-194G10.3	ENSG00000269391
CTB-191K22.6	ENSG00000269392
AC007965.1	ENSG00000269393
AC187652.1	ENSG00000269396	1.99702	0.997849	0.870951	7.27304	2.86256	0.357181	-2.05049	-1.03597
CTB-92J24.2	ENSG00000269397	-1.98396	-0.988385	0.890854	-1.13293	-0.180054	0.999972	-2.10762	-1.07562
CTD-3222D19.7	ENSG00000269399	-1.15369	-0.206261	0.99996	-1.37849	-0.463092	0.999972	-1.10571	-0.144972
CTD-2529P6.4	ENSG00000269400
AC116407.2	ENSG00000269402
PAEP	ENSG00000122133	-26.6894	-4.73819	0.0126201	-2.08921	-1.06296	0.999972	1.94327	0.958488
SPIB	ENSG00000269404	11.909	3.57397	0.733457	-1.55376	-0.635761	0.999972	-1.63708	-0.711125
AL096677.1	ENSG00000269407	1.04969	0.0699688	0.99996	-12.9887	-3.69919	0.561432	-25.276	-4.65969
AL390778.1	ENSG00000269408
CTB-60E11.4	ENSG00000269410				-22.0983	-4.46586	0.406154
NPCDR1	ENSG00000269415
CTB-175P5.4	ENSG00000269416	1.30203	0.38076	0.99996	1.88811	0.916946	0.999972	1.54395	0.626627
AC022210.1	ENSG00000269417
CTD-2538G9.3	ENSG00000269419
CTD-2265M8.2	ENSG00000269420	1.0335	0.0475338	0.99996	-11.8594	-3.56796	0.564041	-10.2123	-3.35224
ZNF92P3	ENSG00000269421
AC092384.1	ENSG00000269422
CTC-273B12.6	ENSG00000269423	1.27448	0.349911	0.99996	2.11119	1.07806	0.999972	-1.41678	-0.502615
AC007292.7	ENSG00000269425	9.03737	3.1759	0.853427	10.9263	3.44973	0.679262	1.43995	0.526017
CTC-429P9.1	ENSG00000269427
LRRC17	ENSG00000128606	21.7043	4.43991	2.04748e-05	1.24887	0.320627	0.999972	-13.314	-3.73488	0.000995177
CTB-175P5.1	ENSG00000269431
CTD-3131K8.2	ENSG00000269439	1.18187	0.241065	0.99996	1.46351	0.549433	0.182497	-1.09315	-0.128493
CTB-180A7.6	ENSG00000269444
AC067969.1	ENSG00000269445
AC006967.1	ENSG00000269446
AC002451.1	ENSG00000269449				3.73334	1.90047	0.999972	4.02779	2.00999
CTD-2579N5.4	ENSG00000269458
SOGA3_2	ENSG00000214338	-1.26153	-0.335179	0.99996	4.20431	2.07187	0.639668	-14.6494	-3.87277	0.00256
RP11-727F15.13	ENSG00000269463
AC012067.1	ENSG00000269464
RP11-432M8.17	ENSG00000269466	-7.66153	-2.93763	0.868049	-3.63755	-1.86297	0.999972
AC004824.2	ENSG00000269468	-1.25875	-0.331995	0.99996	3.42907	1.77782	0.787373	1.14057	0.189756
CTD-3148I10.9	ENSG00000269469	1.36898	0.453105	0.99996	3.03784	1.60305	0.000885301	2.23742	1.16184
RP11-15H20.2	ENSG00000269471	3.32803	1.73467	0.592712	-1.62568	-0.701047	0.999972	-1.86607	-0.9
CTD-2619J13.19	ENSG00000269473	-1.35098	-0.434011	0.99996	-2.48319	-1.31219	0.61853	-1.74775	-0.805501
BX649597.4	ENSG00000269474									0.97031
CTD-2583A14.9	ENSG00000269476	1.0511	0.0719061	0.99996	1.14692	0.197768	0.999972	-2.15539	-1.10795
CTD-3032J10.3	ENSG00000269480
ISL1	ENSG00000016082	-26.867	-4.74776	0	-32.2417	-5.01085	0	-1.89224	-0.920098
Z69720.2	ENSG00000269482
AC006272.1	ENSG00000269483
CTC-360G5.9	ENSG00000269486
CTB-174O21.2	ENSG00000269487	-1.53335	-0.616692	0.99996				-20.3999	-4.35049
RP11-98D18.17	ENSG00000269489	-1.69574	-0.761917	0.99996				-5.56905	-2.47743
SBP1	ENSG00000269490
AL359693.1	ENSG00000269494
CTB-147C22.8	ENSG00000269495	1.46336	0.549283	0.99996	1.04696	0.0662052	0.999972	4.0975	2.03474
AC007919.2	ENSG00000269496
MEIS1-AS3	ENSG00000226819	2.57798	1.36624	0.521741	-1.13488	-0.182535	0.999972	-15.2412	-3.92991	0.00183
AC003973.4	ENSG00000269504	-3.54979	-1.82773	0.99996
ZNF92P2	ENSG00000269505				15.4381	3.94843	0.623844	18.7287	4.22718
AC110792.1	ENSG00000269506
CTB-159G17.2	ENSG00000269509
FLJ00273	ENSG00000269510	11.3429	3.50372	0.759821	-3.98028	-1.99287	0.675567	-1.65132	-0.723622
DKFZP779L1853	ENSG00000269514	-1.40186	-0.487345	0.99996	-1.81044	-0.856342	0.999972	-1.83949	-0.87931
AL137026.1	ENSG00000269515
CYP4F23P	ENSG00000269516	-6.55996	-2.71369	0.929811	6.38177	2.67396	0.907107	6.94573	2.79613
AC005176.1	ENSG00000269519
CTB-83J4.1	ENSG00000269524
ERVV-1	ENSG00000269526				-14.5886	-3.86677	0.534492
AC140061.12	ENSG00000269529	1.18014	0.238963	0.99996	1.5726	0.653148	0.999972	-2.77026	-1.47002
AC073569.1	ENSG00000269531	-1.27781	-0.353678	0.948274	-1.215	-0.280953	0.943939	1.14592	0.196505
AC003002.6	ENSG00000269533
RP11-413P11.1	ENSG00000224445	-27.0414	-4.7571	3.13311e-10	-9.17551	-3.19779	2.8332e-05	2.61797	1.38845
CTD-2525I3.6	ENSG00000269535	-2.61834	-1.38866	0.720488	-2.96871	-1.56984	0.384419	1.72583	0.787288
CTD-2126E3.5	ENSG00000269540	3.59741	1.84696	0.99996	6.44184	2.68747	0.907107	1.96042	0.971162
CTD-2291D10.3	ENSG00000269543				3.73334	1.90047	0.999972	4.02779	2.00999
CTD-3138B18.4	ENSG00000269545	-4.85607	-2.27979	0.105542	-1.16977	-0.226222	0.999972	-2.76147	-1.46543
CTD-2396E7.8	ENSG00000269546	-1.07204	-0.100362	0.99996	2.84702	1.50945	0.386643	2.62091	1.39007
CTC-360G5.8	ENSG00000269547
AL031663.2	ENSG00000269549	-1.09175	-0.126639	0.99996	5.44118	2.44392	0.585814	2.80549	1.48825
AC005255.5	ENSG00000269552
U62631.5	ENSG00000269553				-6.3985	-2.67773	0.817037
AL590822.2	ENSG00000269554
AC104057.1	ENSG00000269558	-1.17312	-0.230349	0.99996	9.06485	3.18028	0.757108	2.74251	1.4555
AC093677.1	ENSG00000269559	2.58782	1.37174	0.199717	1.25691	0.329884	0.999972	1.18436	0.24411
CTD-2192J16.21	ENSG00000269560
AC138655.1	ENSG00000269563
AC008753.4	ENSG00000269564
GPR32P1	ENSG00000269565
AP001350.1	ENSG00000269570
CTD-2611O12.7	ENSG00000269574
RP11-157B13.3	ENSG00000269575
HNRNPMP2	ENSG00000269576	2.78607	1.47823	0.907331	-2.904	-1.53804	0.994067	-4.75725	-2.25013
CTD-3222D19.5	ENSG00000269578
SIGLEC27P	ENSG00000269580
L34079.4	ENSG00000269583	1.00072	0.00103881	0.99996	1.1374	0.185744	0.999972	1.19785	0.260451
TDGF1P7	ENSG00000269584
CTB-60E11.11	ENSG00000269588	-11.0694	-3.4685	0.698168
ZNF559-ZNF177	ENSG00000270011	1.42199	0.507909	0.625487	-6.93103	-2.79307	0.000327973	-15.4	-3.94486	1.25882e-08
AL354808.2	ENSG00000269591
RP11-261P24.2	ENSG00000269599
AC016629.3	ENSG00000269600
AP000758.1	ENSG00000269601	-1.43504	-0.521094	0.560161	-1.09913	-0.136357	0.999972	1.28793	0.365054
AC005523.2	ENSG00000269604	1.0108	0.0154909	0.99996	-1.29277	-0.370468	0.323639	-1.04866	-0.0685437	0.39017
Z97053.1	ENSG00000269605	-1.275	-0.350497	0.657341	-1.1668	-0.222553	0.999972	-1.16614	-0.221746
CTB-167G5.3	ENSG00000269608	-1.46714	-0.553003	0.99996	1.64133	0.714863	0.999972	-1.91077	-0.934156
KCNF1	ENSG00000162975	4.89227	2.2905	0.112751	-1.6159	-0.692335	0.999972	-15.4282	-3.94749	0.0014
RP11-277L2.5	ENSG00000269614
AC003973.1	ENSG00000269615
CTD-3023J11.2	ENSG00000269619
AL590560.1	ENSG00000269620	1.36839	0.452478	0.99996				-17.3866	-4.1199
RP11-98D18.15	ENSG00000269621	6.17868	2.6273	0.99996	8.81661	3.14022	0.766525	1.58899	0.668109
RP11-80F22.2	ENSG00000269622
AL138847.1	ENSG00000269624
AC015989.2	ENSG00000269630
AC017081.1	ENSG00000269633	15.9651	3.99685	0.634601	-1.88538	-0.914855	0.999972	-4.07911	-2.02825
AC004257.1	ENSG00000269635	-3.54979	-1.82773	0.99996
AC010441.1	ENSG00000269636	1.17257	0.229673	0.772068	1.17912	0.237708	0.617936	-1.10754	-0.14736
RPL12P41	ENSG00000269637	1.8335	0.874604	0.99996	1.48097	0.566541	0.999972	-1.6544	-0.726309
LRRC37A2	ENSG00000238083	1.33387	0.415621	0.780281	-11.4938	-3.52278	1.87207e-06	-16.1053	-4.00947	5.14136e-15
CTB-167G5.6	ENSG00000269641	3.83969	1.94099	0.99996	-1.6827	-0.750779	0.999972	1.94327	0.958488
CTD-2331H12.7	ENSG00000269646	1.29988	0.378381	0.99996	1.10354	0.142143	0.999972	-2.10952	-1.07691
BX842679.1	ENSG00000269647
AL121895.1	ENSG00000269650
CTD-3020H12.3	ENSG00000269651	-1.44606	-0.532129	0.99996	4.79737	2.26224	0.687958	3.54685	1.82654
CTD-2195B23.3	ENSG00000269652	-1.00428	-0.00615801	0.99996	1.379	0.463626	0.907107	1.30102	0.379638
CTB-102L5.7	ENSG00000269653
CTD-2571L23.6	ENSG00000269656	-1.05783	-0.081107	0.99996	-1.19987	-0.262874	0.999972	1.05527	0.0776083
AC079210.1	ENSG00000269657
RP11-255H23.3	ENSG00000269662
RP11-542M13.2	ENSG00000269667
MUC8	ENSG00000269676
OR7A18P	ENSG00000269678
AC018445.1	ENSG00000269679
MEX3B	ENSG00000183496	-1.72859	-0.789596	0.200924	-13.3554	-3.73936	9.85754e-07	-16.4064	-4.03618	8.05603e-11
CTD-3187F8.6	ENSG00000269681
AC011755.1	ENSG00000269686	-1.09324	-0.128608	0.99996	3.73334	1.90047	0.999972	-2.21736	-1.14884
AC008982.2	ENSG00000269688
RP11-734K21.3	ENSG00000244310	-27.481	-4.78037	0.0123063	-4.03955	-2.01419	0.225554	8.37682	3.0664
HOXB8	ENSG00000120068	2262.83	11.1439	0.00018832	371.16	8.5359	0.0146095	-16.8296	-4.07293	5.18678e-09
CTD-2192J16.20	ENSG00000269693	-1.10291	-0.141312	0.99996	1.77845	0.83062	0.0377531	1.21843	0.285024
AC005197.2	ENSG00000269694	-9.3363	-3.22285	0.761814
PRRX1	ENSG00000116132	-27.7678	-4.79534	3.08429e-05	-13.8837	-3.79532	0.00632745	1.13359	0.180904
ZIM2	ENSG00000269699				-6.92217	-2.79123	0.782988
AC069547.2	ENSG00000269700
CTB-60B18.15	ENSG00000269706	-2.88866	-1.5304	0.99996				-3.33792	-1.73895
RP11-13J10.1	ENSG00000269707	3.83969	1.94099	0.99996				-3.32381	-1.73284
AL109659.1	ENSG00000269709
CTD-3214H19.16	ENSG00000269711	23.5295	4.5564	0.487676	-1.08824	-0.12199	0.999972	-2.20165	-1.13858
RP11-282O18.6	ENSG00000270113	1.0488	0.068745	0.99996	-6.63837	-2.73083	0.165409	-18.7884	-4.23177	0.000259205
RPL23AP51	ENSG00000269721				-4.78816	-2.25947	0.709813	4.04476	2.01605
CTD-3214H19.4	ENSG00000268400	16.1393	4.0125	0.000125703	1.3835	0.468322	0.999972	-19.2015	-4.26314	0.000175114
AC006262.4	ENSG00000269729	-1.44697	-0.533032	0.99996	-3.84315	-1.94229	0.0936805	2.34015	1.2266
WBP1LP7	ENSG00000269732				3.76099	1.91111	0.999972	4.14393	2.051
CTD-2521M24.11	ENSG00000269736				-3.49659	-1.80595	0.854772	4.14393	2.051
RP11-345P4.7	ENSG00000269737
PPP1R37	ENSG00000104866	2948.09	11.5256	9.7122e-05	347.469	8.44074	0.015856	-19.7678	-4.30508	0.000300679
RP11-1028N23.4	ENSG00000257407	-27.9859	-4.80663	0.00068701	-5.06671	-2.34105	0.433054	1.14393	0.193995
CTB-135N1.2	ENSG00000269742
AC006262.10	ENSG00000269745	-3.54979	-1.82773	0.99996	3.73334	1.90047	0.999972	4.02779	2.00999
AC009060.1	ENSG00000269746
AC005614.5	ENSG00000269749	1.04129	0.0583672	0.99996	-2.05163	-1.03677	0.264844	-2.72495	-1.44623
PRMT8	ENSG00000111218	-28.0792	-4.81143	0	-15.991	-3.99919	0	1.52447	0.608309
CTD-3149D2.3	ENSG00000269752
AL589739.1	ENSG00000269753
CTD-3105H18.18	ENSG00000269755	-1.75726	-0.813332	0.811004	1.08895	0.122934	0.999972	1.18204	0.241274
CTD-2245F17.9	ENSG00000269758	6.00345	2.58579	0.99996	-1.62106	-0.696938	0.999972	1.13155	0.178298
RP11-1137G4.4	ENSG00000269761
EXOSC3P2	ENSG00000269763	-4.27097	-2.09456	0.99996	1.58386	0.663448	0.999972	7.20155	2.84831
CTB-187L3.1	ENSG00000269765	-1.24974	-0.321625	0.983074	1.31741	0.397702	0.750416	1.3444	0.42696
AL356215.1	ENSG00000269766
RP11-178G16.5	ENSG00000269772	1.01188	0.0170388	0.99996	-1.30188	-0.3806	0.999972	-2.21227	-1.14553	0.05978
AC005399.1	ENSG00000269774	-3.77886	-1.91795	0.99996
DPPA5P1	ENSG00000269776
CTD-2542C24.2	ENSG00000269779				1.52323	0.60713	0.999972	6.94573	2.79613
RP1-46F2.2	ENSG00000185847	-28.1628	-4.81572	0.0101106	-4.79279	-2.26087	0.0969377	6.79552	2.76458
MIR1470	ENSG00000269782
GOLGA7B_2	ENSG00000269783
CTC-258N23.3	ENSG00000269786
OR7A3P	ENSG00000269787
RP11-399F4.2	ENSG00000269788	-7.66153	-2.93763	0.868049
CTB-60E11.9	ENSG00000269792	-9.3363	-3.22285	0.761814	-20.046	-4.32524	0.441632
AC006115.3	ENSG00000269793	-1.72821	-0.789279	0.99996	3.13609	1.64897	0.718466	2.92618	1.54902
AC010642.2	ENSG00000269794	-1.41189	-0.497633	0.99996	1.65109	0.723419	0.999972	-1.31051	-0.390132
AC092782.1	ENSG00000269795
AC011516.1	ENSG00000269796	3.19717	1.67679	0.99996	3.73334	1.90047	0.999972	1.12573	0.170856
CTD-2538G9.6	ENSG00000269799
PLEKHA3P1	ENSG00000269800	-1.17304	-0.230248	0.99996	1.25557	0.328345	0.909431	1.58246	0.662169
CTB-180A7.3	ENSG00000269802	-1.19488	-0.256872	0.99996	-1.78146	-0.833064	0.960112	2.12715	1.08892
AL353354.2	ENSG00000269804	1.0521	0.073267	0.99996	-1.00628	-0.00902676	0.999972	1.24371	0.314652
CTD-3001H11.1	ENSG00000269806
AC007292.4	ENSG00000269807
AC010327.2	ENSG00000269808	-2.02036	-1.01461	0.959375	7.40307	2.88812	0.0294061	2.72277	1.44508
AC015660.1	ENSG00000269810
SCGB2B3P	ENSG00000269811				-6.63043	-2.7291	0.800648
CTD-3193O13.14	ENSG00000269813
CTC-273B12.10	ENSG00000269814	6.44418	2.688	0.996754	-9.12959	-3.19055	0.643526	-5.75931	-2.5259
CTD-2278I10.4	ENSG00000269815
THBS2	ENSG00000186340	-22.8731	-4.51558	0	-24.9466	-4.64077	0	-3.15964	-1.65976	4.80813e-05
HOXD8	ENSG00000175879	-28.8197	-4.84898	0	-58.3914	-5.86768	0	-2.61041	-1.38428
RP11-158I3.3	ENSG00000269826	-6.55996	-2.71369	0.929811	2.18446	1.12728	0.999972	10.2619	3.35922
AL669831.1	ENSG00000269831
AL627171.2	ENSG00000269832
CTD-3018O17.3	ENSG00000269834	-1.64073	-0.714335	0.100707	-1.32699	-0.408157	0.743753	-1.1849	-0.244767
CTD-3032J10.4	ENSG00000269836				-28.2311	-4.81921	0.3704
PCDHGB8P	ENSG00000248449
CTD-3233P19.7	ENSG00000269839	-2.20328	-1.13965	0.99996	3.51186	1.81224	0.999972	-2.19365	-1.13333
MIR519A2	ENSG00000269842
CTC-490E21.10	ENSG00000269843	-1.95563	-0.967635	0.671902	1.73275	0.793063	0.934255	2.27673	1.18696	0.16992
AC069394.1	ENSG00000224231	12.0506	3.59103	0.00269811	-1.16354	-0.218523	0.999972	-22.8934	-4.51686	0.000357838
RBL1_2	ENSG00000269846	1.15802	0.211657	0.99996	-2.03806	-1.02719	0.756829	-1.68619	-0.75377
RP11-1281K21.9	ENSG00000269848
RP11-267L5.1	ENSG00000254339	-30.0321	-4.90843	5.00473e-11	-21.2185	-4.40725	1.88454e-07	1.11772	0.160554
PLGLB1	ENSG00000183281	1.49562	0.580746	0.99996	9.03203	3.17505	0.757108	-23.5471	-4.55748	0.000139754
CTD-2537I9.16	ENSG00000269859	10.248	3.35726	0.78893				-10.3066	-3.3655
FKSG63	ENSG00000269866
CTD-2583A14.8	ENSG00000269867	1.62695	0.702168	0.417447	1.33953	0.421727	0.931334	-1.28009	-0.356248
AC040977.1	ENSG00000269871
CTD-2587H19.3	ENSG00000269873	1.67528	0.744404	0.99996				-5.74266	-2.52172
MIR371B	ENSG00000269877
AL353583.1	ENSG00000269879				-3.89784	-1.96268	0.999972
ITFG3_2	ENSG00000269881	1.32947	0.410849	0.15932	1.66297	0.733766	0.000380298	-1.06124	-0.0857488
AC007375.1	ENSG00000269883				3.73334	1.90047	0.999972	4.02779	2.00999
VN1R79P	ENSG00000269885
RP11-266J6.2	ENSG00000269886	9.51858	3.25075	0.825074	-11.8594	-3.56796	0.553476	-10.2123	-3.35224
RP11-477H21.2	ENSG00000269887	-6.05701	-2.59861	0.966457	3.73334	1.90047	0.999972	4.02779	2.00999
RP11-3P17.5	ENSG00000269888	1.20029	0.263381	0.597711	1.43495	0.520998	0.0528607	1.35225	0.435365
RP11-816J6.3	ENSG00000269889	1.42299	0.50893	0.99996	-1.34317	-0.425643	0.999972	-1.25615	-0.329013
RP5-1139B12.2	ENSG00000269890	-1.58106	-0.660895	0.719232	-2.1991	-1.13691	0.289635	-1.48622	-0.571652
ARHGAP19-SLIT1	ENSG00000269891	1.01671	0.0239039	0.99996	-3.1578	-1.65892	0.276996	-2.5395	-1.34455
RP4-761J14.10	ENSG00000269892	3.3049	1.72461	0.929811	-1.47669	-0.562367	0.999972	-1.39171	-0.476857
SNHG8	ENSG00000269893	-1.22007	-0.286958	0.62714	-1.92543	-0.945182	5.22159e-07	1.09482	0.130693
RP11-1020A11.1	ENSG00000269894
AP000654.4	ENSG00000269895
RP4-740C4.6	ENSG00000269896	1.21097	0.276162	0.99996	47.0584	5.55638	0.230315	-1.03392	-0.0481272
COMMD3-BMI1	ENSG00000269897	-2.1907	-1.13139	0.611451	-3.12004	-1.64157	0.371156	-1.54845	-0.630821
RP11-568J23.4	ENSG00000269898
RP11-589N15.2	ENSG00000269899
AC027601.1	ENSG00000260005	-30.1289	-4.91308	1.7277e-10	-43.5802	-5.4456	2.00416e-08	1.25382	0.326333
RP11-178L8.9	ENSG00000269901	-23.4484	-4.55141	0.478152
RP6-99M1.3	ENSG00000269902
RP11-571M6.18	ENSG00000269903	2.01111	1.00799	0.99996	-3.5356	-1.82196	0.840272	-2.15061	-1.10475
MAP2K4P1	ENSG00000269904	-1.04307	-0.0608393	0.99996	-1.03369	-0.047797	0.999972	-1.06104	-0.0854787
C1QTNF3	ENSG00000082196	1.94979	0.963322	0.48973	29.7274	4.89372	0.447625	-23.7193	-4.56799	2.08763e-05
RP11-701H24.3	ENSG00000257647	2.51545	1.33082	0.351452	-2.72052	-1.44388	0.937323	-24.9263	-4.6396	4.46544e-05
RP11-330M2.4	ENSG00000269907	3.58799	1.84317	0.582097	5.91946	2.56547	0.483511	-1.81783	-0.862221
RP11-1406H17.1	ENSG00000269908
RP11-489N22.3	ENSG00000269909
RP11-73M18.10	ENSG00000269910	-1.21209	-0.277501	0.99996	1.0716	0.0997715	0.999972	1.01316	0.0188645
FAM226B	ENSG00000269911	-3.17938	-1.66875	0.966457	6.41291	2.68098	0.907107	1.93919	0.955451
CTC-1337H24.1	ENSG00000269913	6.33455	2.66324	0.265939	18.9604	4.24492	0.49119	-2.0855	-1.06039
SBSN	ENSG00000189001	-43.3976	-5.43954	0	-91.2551	-6.51183	0	-2.32757	-1.21882	0.00753
RP11-193M21.1	ENSG00000269916	-6.05701	-2.59861	0.966457	3.76099	1.91111	0.999972	4.14393	2.051
AF131215.9	ENSG00000269918	1.34787	0.430686	0.978473	2.01602	1.01151	0.391699	-1.47213	-0.557901
RP1-134E15.3	ENSG00000269919
RP11-690P14.4	ENSG00000269920	-1.38244	-0.467219	0.99996	16.2476	4.02215	0.544214	-2.12515	-1.08757
RP11-646I6.5	ENSG00000269921	2.10838	1.07613	0.991123	2.62814	1.39404	0.811168	-1.1399	-0.188903
RP11-214K3.24	ENSG00000269923	-3.90886	-1.96675	0.463283	-5.46548	-2.45035	0.192561	1.55748	0.639218
RP11-697N18.4	ENSG00000269924	-2.69747	-1.43161	0.99996	5.90324	2.56151	0.936381	1.91661	0.938555
RP3-467L1.6	ENSG00000269925
CTB-32H22.1	ENSG00000253968	-1.45526	-0.541278	0.99996	-28.7703	-4.84651	0.262913	-28.975	-4.85674	0.04922
RP11-499O7.7	ENSG00000224251	-30.5613	-4.93363	0.0106091	-94.2383	-6.55824	0.0523565	-3.32381	-1.73284
RP11-849F2.8	ENSG00000269928	-1.15211	-0.204281	0.99996	-1.36743	-0.451467	0.999972	-1.59853	-0.676749
RP11-2B6.2	ENSG00000269929	1.85032	0.887773	0.529456	2.59375	1.37504	0.233731	-1.21702	-0.283355
RP11-932O9.9	ENSG00000269930	5.00297	2.32278	0.251048	3.18252	1.67017	0.716592	-1.44564	-0.531712
RP5-1069C8.3	ENSG00000269931
RP3-333A15.2	ENSG00000269933
RP5-1139B12.3	ENSG00000269934	-2.64734	-1.40455	0.254538	1.07733	0.107462	0.999972	1.0397	0.0561665
RP11-482M8.3	ENSG00000269935
AC078883.3	ENSG00000232788	-4.9803	-2.31623	0	-130.073	-7.02317	0	-41.0778	-5.36029	0.000617667
RP11-20I23.8	ENSG00000269937	-2.14239	-1.09922	0.0550423	-2.37494	-1.24789	0.0599558	1.00847	0.0121693
RP11-214K3.20	ENSG00000269938
RP11-727A23.11	ENSG00000269939
RP11-73M18.7	ENSG00000269940	-1.09016	-0.124536	0.99996	-1.63415	-0.708544	0.410379	-1.55896	-0.640583
RP5-1172N10.4	ENSG00000269941	5.15973	2.36729	0.157692	5.08426	2.34604	0.15053	-1.07502	-0.104362
RP11-29B2.5	ENSG00000269942	1.02267	0.03234	0.99996	-12.3617	-3.62781	0.534492	-12.7412	-3.67143
RP11-770J1.7	ENSG00000269944
RP6-91H8.5	ENSG00000269945	3.19717	1.67679	0.99996	14.4341	3.85141	0.587785	4.44996	2.15379
RP11-2B6.3	ENSG00000269946	-1.04064	-0.0574773	0.99996	-1.04178	-0.0590482	0.999972	-1.2114	-0.276673
RP11-849F2.9	ENSG00000269947	-1.06886	-0.0960715	0.99996	-2.83022	-1.50091	0.421373	-2.93622	-1.55396
RP11-248J23.6	ENSG00000269948
RP11-738E22.3	ENSG00000269949	1.79739	0.845907	0.99996	5.77127	2.52889	0.316365	-1.0455	-0.0641885
AP000962.2	ENSG00000269950				1.17644	0.234425	0.999972	10.0359	3.32709
RP11-797A18.6	ENSG00000269951
RP11-324I22.3	ENSG00000269952	1.4663	0.552183	0.99996	-1.76697	-0.821281	0.999972	1.13318	0.180379
RP11-148O21.6	ENSG00000269954	3.19717	1.67679	0.99996	3.54402	1.82538	0.799509	4.44996	2.15379
LUC7L2	ENSG00000269955
MKNK1-AS1	ENSG00000269956	1.06844	0.0955102	0.99996	-1.21421	-0.280017	0.999972	1.04844	0.0682401
RP11-20A20.2	ENSG00000269957	-1.26566	-0.339885	0.99996	-2.16483	-1.11426	0.999972	-2.1622	-1.1125
RP11-73M18.8	ENSG00000269958	-1.14065	-0.189857	0.99996	1.01636	0.0234164	0.999972	-1.0552	-0.0775177
SPACA6P-AS	ENSG00000269959	1.10499	0.144038	0.99996	-1.57523	-0.655564	0.764111	-1.16693	-0.222721
CTD-2033C11.1	ENSG00000269961	3.131	1.64662	0.792961	-2.81894	-1.49515	0.634863	-1.16851	-0.224671
RP13-238F13.5	ENSG00000269962	1.02782	0.0395933	0.99996	-3.1407	-1.65109	0.596892	-4.6136	-2.20589
FAM83C	ENSG00000125998	-31.5242	-4.97839	0	-57.4331	-5.84381	0	-1.83227	-0.873635
MEI4	ENSG00000269964	2.50093	1.32247	0.584312	1.0377	0.0533905	0.999972	1.02968	0.042201
RP11-24B19.4	ENSG00000269965	8.76068	3.13104	0.865909				-8.21076	-3.03752
RP3-331H24.5	ENSG00000269966	1.3541	0.437329	0.99996	1.12972	0.175964	0.999972	1.21073	0.275872
RP11-84A19.4	ENSG00000269967	1.67578	0.744835	0.870007	1.0493	0.0694312	0.999972	1.23361	0.302892
RP5-940J5.9	ENSG00000269968	1.13215	0.17907	0.966457	1.20115	0.264412	0.637454	-1.10901	-0.149278
RP11-498E2.9	ENSG00000269970
RP3-426I6.5	ENSG00000269971
RP3-430N8.10	ENSG00000269972
RP11-95D17.1	ENSG00000269973	1.10071	0.138437	0.99996	1.23508	0.304608	0.980195	-1.04508	-0.0636194
RP11-932O9.10	ENSG00000269974	6.44418	2.688	0.996754	1.37523	0.459669	0.999972	3.99244	1.99727
RP11-58B17.2	ENSG00000269975	-3.54979	-1.82773	0.99996	3.73334	1.90047	0.999972	4.02779	2.00999
RP11-130L8.2	ENSG00000269976
RP11-338N10.3	ENSG00000269978
RP11-498E2.7	ENSG00000269979	-1.1639	-0.21897	0.99996	-1.52965	-0.613199	0.907107	-1.91976	-0.940928
RP11-282O18.7	ENSG00000269980
RP11-34P13.16	ENSG00000269981
RP11-1020A11.2	ENSG00000269982	-1.04965	-0.069908	0.99996	-1.0445	-0.0628119	0.999972	-1.50185	-0.586738
KCNA2	ENSG00000177301	30.6142	4.93613	0.389106				-29.3871	-4.87711	0.04557
RP11-362K14.5	ENSG00000269984	1.04426	0.0624878	0.99996	-1.34816	-0.430988	0.579768	1.34537	0.428006
RP1-232P20.1	ENSG00000269985
RP11-96H17.3	ENSG00000269986	3.59741	1.84696	0.99996				-3.33792	-1.73895
RP3-430N8.11	ENSG00000269987	1.33267	0.414318	0.127241	1.40812	0.493771	0.0787615	1.02779	0.0395396
RP11-248J18.2	ENSG00000269906	31.6827	4.98562	0.391226	-14.5886	-3.86677	0.534492	-29.4653	-4.88095	0.04691
RP11-635N19.3	ENSG00000269989
TMEM213	ENSG00000214128	-1.51217	-0.596618	0.781175	-1.69221	-0.758913	0.999972	-31.7714	-4.98966	1.3977e-05
AF003625.3	ENSG00000269993
CXCR1	ENSG00000163464	-32.11	-5.00495	9.20472e-06	-22.3527	-4.48238	0.000375627	1.1402	0.189281
RP11-343N15.5	ENSG00000269996	1.07752	0.10772	0.99996	1.95162	0.964672	0.0176177	-1.10274	-0.141091
RP11-214K3.21	ENSG00000269997	-3.77886	-1.91795	0.99996
RP11-272L13.3	ENSG00000269998	-1.00441	-0.0063507	0.99996	1.78953	0.839578	0.999972	-1.11608	-0.158443
CTD-3185P2.2	ENSG00000269999				19.6371	4.29551	0.548557	21.5208	4.42766
RP3-449M8.9	ENSG00000270000	-2.41623	-1.27276	0.57716	-1.25974	-0.33312	0.999972	2.23443	1.1599
RP11-218C14.8	ENSG00000270001
RP11-93H12.4	ENSG00000270002	2.93088	1.55133	0.808632	2.17564	1.12144	0.999972	-1.20353	-0.267276
RP11-380L11.3	ENSG00000270005
RP11-178L8.7	ENSG00000270006	-5.51947	-2.46453	0.210414	1.26137	0.334987	0.999972	2.98103	1.57581
RP11-298P3.4	ENSG00000270008	1.28582	0.362694	0.99996	1.34015	0.422389	0.999972	-1.1524	-0.204639
RP1-127C7.6	ENSG00000270009	-1.2614	-0.335026	0.99996	11.81	3.56194	0.667282	2.11285	1.07919
CTD-2132N18.4	ENSG00000270010	-7.11603	-2.83107	0.395127	3.76099	1.91111	0.999972	1.12572	0.170849
RP11-187C18.3	ENSG00000187060	34.2704	5.09889	0.00490586	70.0198	6.12969	0.220548	-33.2327	-5.05453	0.00388
LL0XNC01-7P3.1	ENSG00000270012	-1.3832	-0.46801	0.99996	-1.97267	-0.980152	0.491403	-1.36455	-0.448426
RP11-540B6.6	ENSG00000270015	1.17098	0.227714	0.99996	-1.06207	-0.0868767	0.999972	-1.56286	-0.644185
RP11-932O9.8	ENSG00000270016	6.17868	2.6273	0.99996	-1.94701	-0.961264	0.999972	-1.55856	-0.640213
CTD-2576F9.2	ENSG00000270017	-1.08903	-0.123043	0.99996	1.06729	0.0939458	0.999972	1.27993	0.356061
RP3-462E2.5	ENSG00000270018	1.38276	0.467548	0.99996	1.90904	0.932846	0.999972	-1.47668	-0.562362
RP11-141B14.1	ENSG00000270019	-1.33513	-0.416977	0.99996	2.48271	1.31192	0.677261	-1.02409	-0.0343478
RP11-463O9.9	ENSG00000270020	-34.9847	-5.12865	0.268939	-1.81297	-0.858357	0.999972	6.94573	2.79613
CTC-203F4.2	ENSG00000270021	-1.39482	-0.480081	0.99996	-1.54722	-0.629678	0.999972	-1.61388	-0.690532
RNU12	ENSG00000270022	10.9842	3.45736	0.761814	1.52913	0.61271	0.999972	-1.62325	-0.698889
C8orf44-SGK3	ENSG00000270024	1.03945	0.0558165	0.99996	1.90583	0.930422	0.28278	-1.01386	-0.0198589
RP11-380L11.4	ENSG00000270028
RP11-326C3.13	ENSG00000270030
RP3-426I6.6	ENSG00000270031
RP11-51L5.7	ENSG00000270033	1.19576	0.257926	0.99996	2.14256	1.09933	0.914882	-1.10294	-0.141359
RP11-338N10.2	ENSG00000270035
RP11-685G9.4	ENSG00000270036	-49.2677	-5.62257	0.168092	-1.126	-0.171212	0.999972	4.14393	2.051
RP11-1070N10.7	ENSG00000270038
RP11-571M6.17	ENSG00000270039	-3.77886	-1.91795	0.99996
RP11-416A14.1	ENSG00000270040
LL22NC03-N27C7.1	ENSG00000270041	-1.48274	-0.568267	0.99996	-1.28191	-0.358292	0.999972	-1.49449	-0.57965
RP11-214K3.22	ENSG00000270048
RP11-297D21.4	ENSG00000270049	2.04925	1.0351	0.33849	1.87427	0.906332	0.566139	-1.28986	-0.367218
RP4-769N13.7	ENSG00000270050	1.02053	0.0293128	0.99996	-1.30842	-0.387828	0.999972	-1.71394	-0.777314
WI2-80269A6.1	ENSG00000270052
CTD-3092A11.2	ENSG00000270055	1.45424	0.540266	0.476457	1.16903	0.225309	0.999972	-1.38513	-0.470021
RP11-514D23.3	ENSG00000270058
RP11-88H12.2	ENSG00000270059	-4.27097	-2.09456	0.99996
RP11-390K5.6	ENSG00000270060
RP11-214K3.19	ENSG00000270061
RP11-248J18.3	ENSG00000270062
SCARNA2	ENSG00000270066	2.96487	1.56797	0.628364	-1.25376	-0.326265	0.999972	-2.99741	-1.58372
CTC-487M23.5	ENSG00000270067				-73.743	-6.20443	0.137989
RP4-761J14.9	ENSG00000270068	3.59741	1.84696	0.99996	-12.9887	-3.69919	0.562259	-3.33792	-1.73895
ADAMTS7P2	ENSG00000259387	33.9295	5.08447	0.349949				-34.0843	-5.09104	0.03651
AP001172.2	ENSG00000270071	3.83969	1.94099	0.99996	-1.09244	-0.127561	0.999972	6.86475	2.77921
RP11-750H9.7	ENSG00000270072
AC006156.2	ENSG00000270073
LINC00965	ENSG00000270074	1.02149	0.0306746	0.99996	1.09794	0.134804	0.999972	-2.39036	-1.25723
AL928654.1	ENSG00000256498	2.3778	1.24963	0.829323				-34.4589	-5.10681	0.0423
AF131215.8	ENSG00000270076	5.46454	2.4501	0.567397	14.402	3.84819	0.587785	-1.38055	-0.465241
KB-1958F4.1	ENSG00000270077				10.673	3.4159	0.70419	12.8564	3.68441
RP5-935K16.1	ENSG00000270081	-1.06625	-0.0925469	0.99996	-1.07	-0.0976055	0.999972	-1.26253	-0.336323
RP11-178L8.8	ENSG00000270082	17.6805	4.14409	0.604186	-64.6286	-6.0141	0.171416	-17.629	-4.13988
RP1-257I20.14	ENSG00000270083
GAS5-AS1	ENSG00000270084	1.06162	0.0862725	0.99996	-1.74794	-0.805653	0.999972	-2.43797	-1.28568
RP11-399K21.11	ENSG00000270087	2.56358	1.35816	0.182796	3.33037	1.73568	0.0865508	1.43435	0.520395	0.3879
RP11-529E10.7	ENSG00000270090	-6.53623	-2.70846	0.237109	-1.57979	-0.659732	0.999972	1.14296	0.192774
RP11-78O7.2	ENSG00000270091	1.07317	0.101876	0.99996	3.4663	1.7934	0.435559	-1.00445	-0.00639993
RP11-318K12.3	ENSG00000270092	-4.4656	-2.15885	0.34471	1.01207	0.0173129	0.999972	2.46678	1.30263
AP000473.8	ENSG00000270093				3.73334	1.90047	0.999972	4.02779	2.00999
RP11-245P10.8	ENSG00000270094	-1.29577	-0.373809	0.501005	-1.2264	-0.294427	0.540627	1.26022	0.333678
RP11-214K3.18	ENSG00000270095
RP11-362K14.6	ENSG00000270096	1.61	0.687058	0.99996	1.81609	0.860835	0.999972	-1.62067	-0.696591
LA16c-380H5.3	ENSG00000270097	-1.33706	-0.419066	0.99996	3.51186	1.81224	0.999972	-3.47555	-1.79724
LDHAL6EP	ENSG00000270098
RP1-140K8.5	ENSG00000260604	-1.02788	-0.0396776	0.99996	-72.16	-6.17313	0.114739	-34.6267	-5.11381	0.03698
RP11-130L8.1	ENSG00000270100	1.82259	0.865987	0.99996	6.41291	2.68098	0.907107	-3.51767	-1.81462
RP11-24B19.3	ENSG00000270101	-1.21952	-0.286318	0.99996	1.39443	0.479673	0.999972	-1.18524	-0.245184
RP11-498E2.8	ENSG00000270102	1.44716	0.533221	0.99996	-2.50969	-1.32751	0.546031	-2.73561	-1.45186
RNU11	ENSG00000270103	-2.9189	-1.54542	0.628081	-3.50069	-1.80764	0.549277	1.12539	0.170425
RP11-245P10.6	ENSG00000270104	-6.05701	-2.59861	0.966457	8.78477	3.135	0.767886	9.88321	3.30498
RP11-326C3.14	ENSG00000270105
TSNAX-DISC1	ENSG00000270106	1.30187	0.380581	0.99996	1.65175	0.723993	0.567718	1.40587	0.491467
CTD-2306M10.1	ENSG00000270107
RP11-73M18.6	ENSG00000270108
RP11-393M11.2	ENSG00000270109	13.6924	3.77531	0.103032	21.544	4.42921	0.449368	-2.35761	-1.23732
PRDX3P1	ENSG00000229598	2.19386	1.13347	0.0532503	2.09935	1.06994	0.999972	-36.5215	-5.19067	1.59396e-08
RP11-271F18.4	ENSG00000270111	-4.27097	-2.09456	0.99996
RP11-742D12.2	ENSG00000270112	1.62596	0.701293	0.99996				-5.7737	-2.5295
AC010760.1	ENSG00000269182	36.9895	5.20904	0.318428				-36.6381	-5.19527	0.0329
RP5-1048B16.1	ENSG00000270114	-2.76061	-1.46499	0.99996	13.8244	3.78915	0.603431	4.3598	2.12426
RP11-415J8.7	ENSG00000270115				-3.63755	-1.86297	0.999972
AP001429.1	ENSG00000270116
AP000769.7	ENSG00000270117
RP11-57A19.5	ENSG00000270118
RP11-301J7.8	ENSG00000270119	1.25559	0.328365	0.99996	-1.27551	-0.351073	0.999972	-1.24625	-0.317597
RP11-327F22.6	ENSG00000270120	-7.66153	-2.93763	0.868049	-9.12959	-3.19055	0.643647
VTRNA2-1	ENSG00000270123	2.13495	1.0942	0.99996	3.51186	1.81224	0.999972	-3.51852	-1.81497
RP11-118F19.1	ENSG00000270124	1.10849	0.148596	0.99996	1.05918	0.0829489	0.999972	-1.37125	-0.455487
RP11-526I2.5	ENSG00000270127	1.39917	0.484575	0.679157	2.87249	1.5223	0.019933	-1.38052	-0.465212
RP11-214K3.23	ENSG00000270130
KB-1043D8.8	ENSG00000270131
WISP1-OT1	ENSG00000270132	1.26067	0.334194	0.99996	11.2421	3.49084	0.665215	1.58228	0.662
CTC-303L1.2	ENSG00000270133	-1.27483	-0.350309	0.99996	2.842	1.50691	0.458869	1.48216	0.567702
RP11-324E6.9	ENSG00000270134	30.908	4.94991	0.396401	9.11107	3.18762	0.10316	2.32241	1.21563
RP11-362K14.7	ENSG00000270135	41.9616	5.391	0.294763	1.09104	0.125706	0.999972	-3.80214	-1.92681
MINOS1-NBL1	ENSG00000270136	1.10069	0.138406	0.99996	1.64316	0.716474	0.85822	2.59457	1.37549
CTC-137K3.1	ENSG00000270137
AP001172.3	ENSG00000270139
RP5-1021I20.6	ENSG00000270140
TERC	ENSG00000270141	-1.57815	-0.658234	0.99996	1.28812	0.36527	0.999972	-1.02882	-0.0409923
AC004257.3	ENSG00000270143	-1.07666	-0.106557	0.99996	-1.19774	-0.260316	0.999972	-1.73327	-0.793493
CTD-2267D19.6	ENSG00000270145	1.14476	0.19504	0.99996	1.22799	0.296298	0.999972	-1.26556	-0.339774
RP11-646I6.6	ENSG00000270147	-1.06052	-0.0847674	0.99996	-1.08246	-0.11431	0.999972	-2.00133	-1.00096
ZBTB45P1	ENSG00000225108	-32.3826	-5.01715	0.00167844	-345.174	-8.43118	0.00352089	-25.276	-4.65969	0.0919
RP11-419I17.1	ENSG00000270154	14.7864	3.88619	0.655127	11.7168	3.5505	0.654225	-1.1018	-0.139861
RP5-894A10.6	ENSG00000270157	2.14823	1.10315	0.593286	5.05855	2.33873	0.0645593	1.05971	0.0836762
RP11-568J23.6	ENSG00000270159
RP11-264E20.2	ENSG00000270160	6.17868	2.6273	0.99996	6.44184	2.68747	0.907107	1.12979	0.176057
RP11-1085N6.6	ENSG00000270163
AC006129.4	ENSG00000270164	3.59741	1.84696	0.99996	3.73334	1.90047	0.999972	1.10557	0.144787
RP11-167P11.2	ENSG00000270165
RP11-158D2.1	ENSG00000270166
LA16c-380H5.4	ENSG00000270168	-2.41411	-1.27149	0.982727	-3.66649	-1.8744	0.441249	1.7975	0.845991
CTC-1337H24.2	ENSG00000270169	3.19717	1.67679	0.99996				-3.24463	-1.69805
NCBP2-AS2	ENSG00000270170	1.18996	0.250916	0.890872	1.24581	0.317081	0.594398	1.14206	0.191638
RP11-338N10.1	ENSG00000270171
CITED1	ENSG00000125931	2.03275	1.02343	0.99996	-11.733	-3.5525	0.589179	-36.647	-5.19562	0.03351
RP11-382B18.4	ENSG00000270173	-11.5751	-3.53296	0.672491	9.03203	3.17505	0.757108	9.86167	3.30183
RP1-256G22.2	ENSG00000270174
RP11-793H13.11	ENSG00000270175	3.01498	1.59215	0.513643	-3.92805	-1.97382	0.411726	-4.68928	-2.22937
CTD-2410N18.3	ENSG00000270177	-1.21263	-0.27814	0.99996	-1.70951	-0.773586	0.999972	-1.1666	-0.222306
RP11-494H4.3	ENSG00000270178				1.43843	0.524499	0.999972	6.98301	2.80385
RP11-159N11.4	ENSG00000270179	-1.08612	-0.119178	0.99996	1.26173	0.335406	0.999972	-1.39054	-0.475647
BIVM-ERCC5	ENSG00000270181	1.47717	0.562838	0.99996	-2.47024	-1.30465	0.759218	-4.00727	-2.00262
RP1-170O19.21	ENSG00000270182	-6.05701	-2.59861	0.966457	-6.92217	-2.79123	0.782988
RP11-568J23.5	ENSG00000270184				-6.33968	-2.66441	0.817037
IGHD1OR15-1B	ENSG00000270185
IGKV1OR2-11	ENSG00000270187
MTRNR2L11	ENSG00000270188
RP11-7G23.8	ENSG00000184879	1.03186	0.0452534	0.99996	-12.3944	-3.63162	0.525297	-36.6843	-5.19709	0.03411
RP11-803D5.4	ENSG00000270190
RP11-157B13.9	ENSG00000270191
MRPS35P3	ENSG00000270192
RP11-440D17.2	ENSG00000270193
C17orf49	ENSG00000258315	-33.2442	-5.05503	2.48022e-06	185.765	7.53733	0.0405451	3.22012	1.68712
RP11-572O17.1	ENSG00000270195	3.70447	1.88927	0.15805	3.96395	1.98694	0.480923	-1.55417	-0.636146
RP11-550A18.1	ENSG00000270196
RP5-1136G13.1	ENSG00000270200
RP11-89C3.2	ENSG00000270202
RP11-172C16.5	ENSG00000270204
RP11-157E16.1	ENSG00000270207
RP4-592A1.4	ENSG00000270209
RP11-373D23.3	ENSG00000270210	1.42666	0.51264	0.99996	2.73371	1.45086	0.828414	-1.95453	-0.966821
CTD-2540B15.12	ENSG00000270212
RP11-452D24.1	ENSG00000270213				3.73334	1.90047	0.999972	4.02779	2.00999
RP11-325L12.5	ENSG00000270218
RP11-105C20.3	ENSG00000270222
RP13-36G14.4	ENSG00000270223	-3.73962	-1.90289	0.411709	14.4951	3.85749	0.624185	-1.19187	-0.253231
RP11-475J5.4	ENSG00000270225	1.48686	0.572267	0.99996	1.37276	0.457083	0.999972	1.11761	0.160413
AC006548.26	ENSG00000270226
RP11-453E17.3	ENSG00000270228	-1.54341	-0.626122	0.0849866	-1.31279	-0.392633	0.253317	1.31191	0.391671
RP11-475J5.11	ENSG00000270230	10.7061	3.42036	0.76833	2.23363	1.15939	0.999972	-1.13421	-0.181689
RP11-475J5.7	ENSG00000270232
RP11-575N15.1	ENSG00000270234
RP11-122K13.14	ENSG00000270235
RP11-265B8.5	ENSG00000270236	1.1454	0.195846	0.99996	1.07262	0.10114	0.999972	-1.00254	-0.00365316
RP11-381K20.5	ENSG00000270237	-1.07547	-0.104967	0.99996				-5.65678	-2.49998
RP11-763B22.10	ENSG00000270239
RP4-657M3.2	ENSG00000270241
RP11-295P22.1	ENSG00000270242
RP11-779O18.4	ENSG00000270243
RP11-123J14.4	ENSG00000270244	-3.41279	-1.77095	0.902619	-1.15587	-0.208984	0.999972	2.06027	1.04284
SNORD109A	ENSG00000270246	1.61345	0.690153	0.907911	4.624	2.20914	0.128979	-1.39187	-0.47702
CTC-471J1.10	ENSG00000270248	-1.49203	-0.577281	0.801016	-1.04351	-0.0614429	0.999972	1.48447	0.569952
RP11-514P8.7	ENSG00000270249	-1.63759	-0.711577	0.36296	-2.01149	-1.00827	0.222444	-1.43899	-0.525053
RP6-166C19.13	ENSG00000270251
IGKV3OR2-5	ENSG00000270252
RP11-420B22.2	ENSG00000270255
RP11-17P16.2	ENSG00000270257
DUXAP4	ENSG00000270258
RP13-122B23.9	ENSG00000270259
NDUFB8P2	ENSG00000270264	1.05729	0.0803654	0.99996	-1.04088	-0.0578072	0.999972	-1.11389	-0.15561
RP11-731D1.4	ENSG00000270265	-1.48867	-0.574027	0.99996	-1.95948	-0.970473	0.433342	1.07026	0.0979561
RP1-164L12.1	ENSG00000270268
RP11-697H9.4	ENSG00000270269
CTC-559E9.10	ENSG00000270270	3.83969	1.94099	0.99996				-3.32381	-1.73284
RP11-242C24.3	ENSG00000270273
RP11-53M11.4	ENSG00000270275
RP11-65L3.2	ENSG00000270277	-1.78045	-0.832245	0.841608	-1.18541	-0.245385	0.999972	2.4951	1.3191
RP4-806M20.5	ENSG00000270279
RP11-265D20.1	ENSG00000270280
CTC-523E23.10	ENSG00000270281				-3.89784	-1.96268	0.999972
RP5-1115A15.2	ENSG00000270282
RP11-1029M24.4	ENSG00000270285
RP11-118H4.3	ENSG00000270287
RP11-512G4.1	ENSG00000270289
RP11-453E17.4	ENSG00000270292	3.59741	1.84696	0.99996				-3.33792	-1.73895
CTC-360J11.5	ENSG00000270293
RP11-167H9.5	ENSG00000241048	1.76853	0.822549	0.99996	-18.4174	-4.203	0.407735	-36.8844	-5.20494	0.03418
RP11-59H1.4	ENSG00000270296	-1.08667	-0.119913	0.99996	3.76099	1.91111	0.999972	1.12572	0.170849
RP5-850E9.3	ENSG00000270299	1.02361	0.033664	0.99996	-1.56394	-0.645181	0.999972	-1.59517	-0.673708
PHACTR2P1	ENSG00000270300
WI2-2334D6.1	ENSG00000270301
RP11-461L13.4	ENSG00000270302	-1.88692	-0.916032	0.99996	9.12545	3.1899	0.756829	1.1488	0.200125
RP11-597G23.1	ENSG00000270304	1.56005	0.641593	0.975579	-1.48007	-0.565664	0.921706	1.26669	0.341069
RP3-437C15.2	ENSG00000270306
MTATP6P2	ENSG00000270307				-3.89784	-1.96268	0.999972
RP3-377O6.2	ENSG00000270308
COX6CP16	ENSG00000270313	3.19717	1.67679	0.99996				-3.24463	-1.69805
GS1-165B14.2	ENSG00000270314
C10orf32-ASMT	ENSG00000270316	-1.05667	-0.0795267	0.99996	-1.79201	-0.841578	0.441276	-1.9139	-0.936518
AC004004.2	ENSG00000270317
IGHV3OR16-11	ENSG00000270318
RP11-2L8.2	ENSG00000270321	3.19717	1.67679	0.99996	29.7203	4.89338	0.404772	9.17374	3.19751
RP11-697E2.10	ENSG00000270322	-12.1108	-3.59822	0.682296
AP000860.2	ENSG00000270323
RP11-180P8.4	ENSG00000270324				6.38177	2.67396	0.907107	6.94573	2.79613
CTC-559E9.12	ENSG00000270325
RP5-874C20.6	ENSG00000270326	-1.08667	-0.119913	0.99996				-3.33792	-1.73895
RP11-33E15.1	ENSG00000270328
RP5-892F13.2	ENSG00000270330	-1.4424	-0.528474	0.99996	1.06768	0.0944836	0.999972	1.77483	0.827685
RP11-82L2.1	ENSG00000270332	-2.12078	-1.0846	0.881183	-3.45068	-1.78688	0.55935	-1.71727	-0.780116
RP11-566F5.2	ENSG00000270333	-1.58817	-0.667364	0.99996	-1.23871	-0.308839	0.999972	-1.52275	-0.606678
RP11-642D6.1	ENSG00000270335	-4.16743	-2.05916	0.817985				-3.32381	-1.73284
RP11-521F1.1	ENSG00000270336
RP11-478L17.1	ENSG00000270342
NAP1L3	ENSG00000186310	5.68489	2.50713	0.296813				-36.9502	-5.20751	0.03228
RP11-734K2.4	ENSG00000270344	-1.04221	-0.0596486	0.99996	1.39526	0.480531	0.863556	1.73916	0.798394
RP1-90J20.12	ENSG00000270346	-1.11014	-0.150737	0.99996	1.30099	0.379614	0.999972	1.09466	0.13048
CTC-339O9.2	ENSG00000270347
RP11-475J5.9	ENSG00000270350
RP11-111N20.4	ENSG00000270352
RP11-547M24.1	ENSG00000270354	8.13285	3.02376	0.890854	3.76099	1.91111	0.999972	-2.149	-1.10367
IGHV1OR15-4	ENSG00000270356
RP11-2G1.3	ENSG00000270359
RP11-307C12.13	ENSG00000270361
HMGN3-AS1	ENSG00000270362	1.21548	0.281529	0.99996	1.55939	0.640979	0.223556	1.2357	0.305328
RP11-331G2.6	ENSG00000270367	-3.54979	-1.82773	0.99996
RP11-144G6.13	ENSG00000270369
RP11-417P24.1	ENSG00000270371
RP11-109M17.2	ENSG00000270372
REXO1L2P	ENSG00000270375
RP11-384L8.2	ENSG00000270377
RP11-108K3.5	ENSG00000270378
RP11-470L19.5	ENSG00000270380
RP11-290D2.5	ENSG00000270381
RP1-152L7.9	ENSG00000270382	-1.12688	-0.172337	0.99996	1.68943	0.756532	0.999972	1.60562	0.683129
GS1-21A4.2	ENSG00000270385
UGT2A1_2	ENSG00000270386				11.5262	3.52685	0.662716	13.2089	3.72344
RP11-315D13.1	ENSG00000270387	3.59741	1.84696	0.99996	-58.2404	-5.86395	0.189638	-3.33792	-1.73895
RP11-475J5.8	ENSG00000270388	-2.79809	-1.48444	0.709151	-1.4258	-0.511775	0.999972	1.12906	0.175125
RP11-470B22.1	ENSG00000270390				-6.92217	-2.79123	0.782988
AC000095.9	ENSG00000270393				3.76099	1.91111	0.999972	4.14393	2.051
MTRNR2L13	ENSG00000270394				6.41291	2.68098	0.907107	7.07474	2.82268
RP11-627K11.4	ENSG00000270395
RP6-166C19.16	ENSG00000270397
RP11-1407O15.3	ENSG00000270399
RP11-464I4.1	ENSG00000270400	-1.03703	-0.0524533	0.99996	-1.07535	-0.1048	0.999972	-1.03439	-0.0487772
RP11-812E19.14	ENSG00000270401
CTC-412M14.5	ENSG00000270402	-2.51605	-1.33116	0.900998	1.64381	0.717045	0.999972	-1.1032	-0.141691
RP11-35P15.1	ENSG00000270403
RP11-208G20.3	ENSG00000270405	1.3922	0.477368	0.99996	3.12068	1.64186	0.0874723	1.94532	0.960008
SPINK7	ENSG00000145879	-33.5084	-5.06645	1.23679e-09	-31.8169	-4.99172	0	3.24736	1.69927
RP11-44D5.1	ENSG00000270409
RP13-379L11.3	ENSG00000270411
RP11-92C4.6	ENSG00000270412
RP11-810O3.2	ENSG00000270413
DPPA3P3	ENSG00000270415
REXO1L12P	ENSG00000270416	15.3935	3.94424	0.635548	-2.76262	-1.46604	0.907107	-4.08779	-2.03132
CAHM	ENSG00000270419	-1.3586	-0.442118	0.99996	1.91838	0.939886	0.79739	1.1235	0.168006
RP11-351O1.4	ENSG00000270421
AL133247.3	ENSG00000270422
RP11-361A21.3	ENSG00000270423				3.73334	1.90047	0.999972	4.02779	2.00999
RP11-1348G14.6	ENSG00000270424				-6.92217	-2.79123	0.782988
CTA-369K23.1	ENSG00000270425
RP11-326I11.5	ENSG00000270426
NRBF2P5	ENSG00000270427
KNOP1P2	ENSG00000270429
RP11-42L13.3	ENSG00000270430
RP1-241P17.7	ENSG00000270431
OR7E108P	ENSG00000270432				-2.76038	-1.46487	0.981128	4.04476	2.01605
RP11-124D2.7	ENSG00000270433
RP11-175I17.6	ENSG00000270434
RP11-304C12.4	ENSG00000270435				3.73334	1.90047	0.999972	4.02779	2.00999
RP11-511I11.2	ENSG00000270437
RP11-19H6.1	ENSG00000270440
RP11-694I15.7	ENSG00000270441	-1.18072	-0.239671	0.99996	-1.15709	-0.210498	0.999972	-2.43543	-1.28418
CTB-95D12.1	ENSG00000270442	-1.35951	-0.443088	0.745331	-1.95856	-0.969791	0.0293076	-1.04587	-0.0647069
RP1-223H12.5	ENSG00000270443	3.59741	1.84696	0.99996	-3.66401	-1.87342	0.999972	-3.33792	-1.73895
AZU1P1	ENSG00000270444
RP11-972P1.8	ENSG00000270445
RP6-43L17.1	ENSG00000270446
RP11-569H17.1	ENSG00000270447
RP11-681H10.1	ENSG00000270449
IGKV2OR2-7D	ENSG00000270450
IGHD4OR15-4B	ENSG00000270451
CTB-10G5.1	ENSG00000270453
PABPC1P5	ENSG00000270455
RP6-166C19.14	ENSG00000270456
RP11-467C18.1	ENSG00000270457	3.83969	1.94099	0.99996	-3.66401	-1.87342	0.999972	-3.32381	-1.73284
RP11-644F5.17	ENSG00000270458
RP11-796E10.1	ENSG00000270460	-11.0371	-3.46429	0.708779
RP11-342K6.3	ENSG00000270462
SEPT1_2	ENSG00000270466
IGHV3OR16-12	ENSG00000270467
RP11-411B10.8	ENSG00000270469	1.78949	0.839552	0.780006	3.03806	1.60315	0.33057	1.07079	0.0986755
RP11-601H16.1	ENSG00000270470
IGHV3OR16-9	ENSG00000270472
CTC-451A6.5	ENSG00000270475
RP1-72E17.2	ENSG00000270477	-3.77886	-1.91795	0.99996
RP11-369G6.3	ENSG00000270479
RP11-57B24.1	ENSG00000270480
RP11-131L12.2	ENSG00000270482	-2.61283	-1.38562	0.885367	30.35	4.92363	0.383297	2.01647	1.01183
RP3-399J4.4	ENSG00000270484
RP11-230C9.3	ENSG00000270487
RP11-245G13.1	ENSG00000270488
RP11-622C24.1	ENSG00000270490	1.5668	0.64782	0.99996	-1.03059	-0.0434681	0.999972	-1.51323	-0.59763
RP4-743O11.1	ENSG00000270491				3.73334	1.90047	0.999972	4.02779	2.00999
RP13-685P2.8	ENSG00000270492
RP6-166C19.22	ENSG00000270493
RP11-119F7.6	ENSG00000270494
CTD-2134P3.2	ENSG00000270495	3.19717	1.67679	0.99996				-3.24463	-1.69805
BNIP3P7	ENSG00000270496
RP1-290F12.3	ENSG00000270497
MKI67P1	ENSG00000270499	-2.00457	-1.00329	0.99996	1.13446	0.182012	0.999972	6.01516	2.5886
COX6CP4	ENSG00000270500
RP11-407N17.6	ENSG00000270503	-1.52275	-0.606675	0.701364	-1.13759	-0.185976	0.999972	-1.39116	-0.476289
RP11-420L9.5	ENSG00000270504	-1.52674	-0.610453	0.234213	1.09524	0.131252	0.999972	1.05032	0.0708266
IGHV1OR15-1	ENSG00000270505
RP11-511B23.4	ENSG00000270506
CTA-21C21.1	ENSG00000270507
RP11-301G19.2	ENSG00000270509
RP11-777F6.3	ENSG00000270510	-1.85543	-0.891754	0.99996				-13.056	-3.70664
RP5-1136G2.1	ENSG00000270512				6.38177	2.67396	0.907107	6.94573	2.79613
RP11-116B13.1	ENSG00000270513	3.19717	1.67679	0.99996				-3.24463	-1.69805
RP11-500M10.1	ENSG00000270516
RP11-210K20.3	ENSG00000270518
RP11-24C14.1	ENSG00000270521	-1.89272	-0.920462	0.99996				-3.33792	-1.73895
RP11-168P13.1	ENSG00000270522	-6.55996	-2.71369	0.929811
RP11-145P16.3	ENSG00000270523
QTRT1P1	ENSG00000270524
SNRPGP19	ENSG00000270526
RP11-674I16.2	ENSG00000270528	-6.55996	-2.71369	0.929811
RP11-169K17.2	ENSG00000270531				6.44184	2.68747	0.907107	7.20155	2.84831
PEBP1P2	ENSG00000270532	-1.12988	-0.176175	0.99996	-1.27728	-0.353075	0.353439	-1.27255	-0.347727
bP-21201H5.1	ENSG00000270533
TCEB1P34	ENSG00000270535
RP11-3B7.7	ENSG00000270538
RP11-785G17.1	ENSG00000270540	-1.33362	-0.415346	0.99996	7.45813	2.89881	0.315153	-1.07603	-0.105721
RP11-478B11.2	ENSG00000270541
RP11-311H10.7	ENSG00000270542	1.16834	0.224456	0.99996	2.17957	1.12405	0.999972	-1.14531	-0.195738
CTC-523E23.14	ENSG00000270544
LIPN	ENSG00000204020	-34.4065	-5.10461	0.00813616	-72.6218	-6.18233	0.0754454	-3.33792	-1.73895
RP11-293K19.1	ENSG00000270549
DUXAP3	ENSG00000270552
RP11-15E18.5	ENSG00000270553	1.08096	0.11231	0.99996	1.14372	0.193737	0.999972	1.27934	0.355399
RP11-225N10.3	ENSG00000270554
RP11-1394O16.1	ENSG00000270555
RP11-546J1.1	ENSG00000270557	-1.3712	-0.455439	0.99996	1.02736	0.0389446	0.999972	1.50136	0.586266
CTD-2124B8.2	ENSG00000270558	2.31597	1.21162	0.617177	1.99874	0.999091	0.999972	-2.59056	-1.37326
APOOP1	ENSG00000270560
RP11-154H23.3	ENSG00000270562	1.36057	0.444215	0.99996	1.24685	0.318282	0.999972	-1.66931	-0.739253
RP11-592B15.8	ENSG00000270568
RP11-127H13.1	ENSG00000270569
RP1-85D24.1	ENSG00000270570
RP11-355F16.1	ENSG00000270571				8.28916	3.05123	0.786295	9.91994	3.31033
RP11-171I2.2	ENSG00000270574	-1.41705	-0.50289	0.892184	1.4109	0.496619	0.999972	-1.10835	-0.14841
RP11-21M7.2	ENSG00000270575
RP5-1021I20.7	ENSG00000270576	6.71009	2.74633	0.978821	-1.69013	-0.757134	0.999972	1.11205	0.153215
RP5-1147A1.1	ENSG00000270577	-3.639	-1.86354	0.853427				-3.33792	-1.73895
RP11-712B9.5	ENSG00000270578	-2.14471	-1.10078	0.99996				-5.65678	-2.49998
RP11-1186N24.5	ENSG00000270580
RP11-811P12.3	ENSG00000270581	6.17868	2.6273	0.99996				-5.7737	-2.5295
RP11-471G13.5	ENSG00000270583
RP11-362B23.1	ENSG00000270584
RP11-568G11.4	ENSG00000270585
RP11-51F16.9	ENSG00000270587	5.26783	2.39721	0.289957	1.07615	0.105877	0.999972	-3.6388	-1.86346
RP11-810F22.1	ENSG00000270588
RP11-348N5.7	ENSG00000270589
RP11-73M18.11	ENSG00000270591	-9.3363	-3.22285	0.761814	-11.733	-3.5525	0.587785
RP11-455J15.1	ENSG00000270593				-5.2069	-2.38043	0.360934	10.0174	3.32444
RP11-396C23.3	ENSG00000270598	-1.54557	-0.628136	0.99996	3.51186	1.81224	0.999972	-2.16787	-1.11628
RP11-324O2.6	ENSG00000270599	-7.66153	-2.93763	0.868049	-11.8304	-3.56443	0.543359			0.96941
PRAMEF23	ENSG00000270601	-3.54979	-1.82773	0.99996
HCG17	ENSG00000270604	1.05665	0.0794934	0.99996	1.68495	0.752703	0.999972	-1.08405	-0.11643
RP5-1092A3.4	ENSG00000270605
RP11-713H12.2	ENSG00000270606
TLR6	ENSG00000174130	1.1438	0.193839	0.99996	-23.871	-4.57719	9.85327e-07	-37.5359	-5.2302	6.49103e-06
RP11-486O13.3	ENSG00000270610	1.36896	0.453079	0.99996	4.98395	2.31729	0.374241	1.19677	0.25915
GS1-69O6.1	ENSG00000270611
RP11-34P1.4	ENSG00000270612
CTC-325H20.7	ENSG00000270614	1.31685	0.397086	0.99996	2.31192	1.20909	0.112709	2.16273	1.11285
RP11-379C1.1	ENSG00000270615
SHISA3	ENSG00000178343	371.85	8.53858	0.0113457	9.12545	3.1899	0.756829	-38.9373	-5.28308	4.1232e-07
RP11-388E23.4	ENSG00000270618
RP11-197B12.1	ENSG00000270619	1.3081	0.387474	0.99996	-5.38307	-2.42843	0.0371813	-1.53645	-0.619603
RP1-134O19.3	ENSG00000270620
RP11-316M21.9	ENSG00000270623
LOC401913	ENSG00000270624	3.59741	1.84696	0.99996				-3.33792	-1.73895
RP4-555N2.4	ENSG00000270625	2.19657	1.13525	0.99996	-1.88538	-0.914855	0.999972	-2.17178	-1.11888
RP11-216F5.1	ENSG00000270627
RP11-26F2.2	ENSG00000270628
RP11-710N8.3	ENSG00000270631
RP11-340C20.3	ENSG00000270632
RP4-777G9.1	ENSG00000270634
RP3-466P17.1	ENSG00000270638	1.8102	0.856148	0.99996	-1.38324	-0.468055	0.999972	-2.76723	-1.46844
RP11-307I14.4	ENSG00000270639	3.59741	1.84696	0.99996				-3.33792	-1.73895
RP11-373D23.2	ENSG00000270640
TSIX	ENSG00000270641	3.86829	1.95169	0.535422	-1.00629	-0.00904852	0.999972	1.14303	0.192861
RP6-166C19.15	ENSG00000270646
CYP2C61P	ENSG00000270648
DPRXP5	ENSG00000270652
RP11-531P14.1	ENSG00000270654
RP1-20N2.7	ENSG00000270655	-4.30964	-2.10757	0.756783	2.78237	1.47631	0.922825	3.61895	1.85557
RP3-328E19.5	ENSG00000270656
RP11-105N14.1	ENSG00000270659	1.75156	0.808642	0.99996	1.86119	0.896226	0.999972	1.12136	0.165244
RP1-142L7.9	ENSG00000270661
RP11-544H14.1	ENSG00000270664
HNRNPA1P67	ENSG00000270665	1.2179	0.284391	0.99996	2.71135	1.43901	0.976228	1.11255	0.153872
XXbac-BPGBPG34I8.1	ENSG00000270666	1.87362	0.905828	0.99996	-1.12553	-0.170608	0.999972	-1.93476	-0.952156
CTB-179I1.3	ENSG00000270669
RP11-248C1.3	ENSG00000270670	-1.31839	-0.398775	0.99996	-1.30705	-0.386312	0.999972	-1.06914	-0.0964564
MTRNR2L6	ENSG00000270672	3.19717	1.67679	0.99996				-3.24463	-1.69805
YTHDF3-AS1	ENSG00000270673	-1.47684	-0.56251	0.99996	-1.36101	-0.444676	0.999972	-1.23281	-0.301953
RP11-294L11.1	ENSG00000270677
RP6-166C19.21	ENSG00000270678
CTC-512J12.7	ENSG00000270679	2.1713	1.11856	0.966457	-14.5886	-3.86677	0.534492	-34.2328	-5.09731
RP11-351N4.4	ENSG00000270680
RP11-559N14.5	ENSG00000267432	38.4914	5.26647	0.324722				-38.9927	-5.28513	0.0308
KB-1907C4.2	ENSG00000270682
RP11-477G9.1	ENSG00000270683
IGHV1OR15-6	ENSG00000270685	-1.04338	-0.0612634	0.99996	1.5726	0.653148	0.999972	1.90962	0.933284
RP11-507D14.4	ENSG00000270688	3.19717	1.67679	0.99996				-3.24463	-1.69805
RP11-712B9.4	ENSG00000270689	-3.07718	-1.62161	0.44126	-1.54824	-0.630629	0.999972	-1.94334	-0.95854
RP11-349G13.3	ENSG00000270690
RP11-403N16.5	ENSG00000270691				3.73334	1.90047	0.999972	4.02779	2.00999
RP11-89F17.5	ENSG00000270692
RP11-535E8.2	ENSG00000270694
RP1-21P18.1	ENSG00000270695
TRIM39-RPP21	ENSG00000248167	2.49215	1.31739	0.0332796	-9.63297	-3.26798	0.00774099	-39.2227	-5.29362	1.80139e-06
RP11-381K20.4	ENSG00000270697
RP11-568J23.7	ENSG00000270698
RP11-292K15.1	ENSG00000270699				-3.89784	-1.96268	0.999972
RP11-876F14.2	ENSG00000270701
RP11-107F6.4	ENSG00000270702
SNORD64_2	ENSG00000270704				-17.3174	-4.11415	0.486455
RP11-736N17.9	ENSG00000270705
CTD-2301A4.5	ENSG00000270706	-1.02869	-0.0408094	0.99996	-1.50878	-0.593381	0.147964	-1.22403	-0.291635	0.0735
RP11-568G11.5	ENSG00000270708
GS1-115M3.4	ENSG00000270709
RP11-293G6__B.8	ENSG00000270710
RP11-46A10.8	ENSG00000270711
RP11-378I6.2	ENSG00000270712				3.76099	1.91111	0.999972	4.14393	2.051
RP11-506K19.2	ENSG00000270713
MINOS1P2	ENSG00000270714	-1.0618	-0.0865165	0.99996	-1.13627	-0.184303	0.999972	1.07361	0.10247
CTC-260E6.11	ENSG00000270716				-3.89784	-1.96268	0.999972
RP11-421H10.2	ENSG00000270718
RP11-134N8.2	ENSG00000270719
RP11-84C13.2	ENSG00000270720	1.66286	0.733665	0.99996	9.12545	3.1899	0.756829	-2.17471	-1.12082
RP11-401N16.1	ENSG00000270723				-3.89784	-1.96268	0.999972
RP11-383H17.4	ENSG00000270725	-3.80137	-1.92652	0.463326	-1.11197	-0.153119	0.999972	-1.27234	-0.347483
AJ271736.10	ENSG00000270726	1.47296	0.558716	0.99996	1.74838	0.806016	0.885572	1.43483	0.52088
RP11-51E20.1	ENSG00000270727
RP4-657E11.10	ENSG00000270728	-1.40973	-0.495419	0.99996	-1.80543	-0.852342	0.838598	-2.62049	-1.38984
RP4-669B10.6	ENSG00000270729
RP11-231P20.5	ENSG00000270733
RP11-719K4.7	ENSG00000270734
RP6-166C19.19	ENSG00000270736
RP11-608O8.2	ENSG00000270739
RP11-565F4.1	ENSG00000270741
RP4-802A10.1	ENSG00000270742				-1.07773	-0.108002	0.999972	4.14393	2.051
RP13-324D24.1	ENSG00000270745
RP11-344N17.15	ENSG00000270747
IGKV2OR2-1	ENSG00000270748
RP11-368M16.10	ENSG00000270749
RP11-461L13.3	ENSG00000270750	27.0684	4.75854	0.431987	1.11931	0.16261	0.999972	-1.10446	-0.143338
RP11-461L13.2	ENSG00000270751	1.47809	0.563731	0.941613	-1.11679	-0.159357	0.999972	-1.47572	-0.56142
RP11-693I21.1	ENSG00000270753
NEK4P3	ENSG00000270754
RP11-138E2.1	ENSG00000270755
HSPE1-MOB4	ENSG00000270757
CTD-2324A24.2	ENSG00000270759
AD001527.7	ENSG00000270760
RP11-385F7.1	ENSG00000270761	1.75344	0.810187	0.99996	-1.08674	-0.12001	0.999972	1.26273	0.336541
FXYD6P1	ENSG00000270762				3.51186	1.81224	0.999972	4.04476	2.01605
RP11-122G11.1	ENSG00000270763
CTB-152G17.5	ENSG00000270764
RP11-627K11.5	ENSG00000270766
RP11-733D4.2	ENSG00000270767
RP6-166C19.12	ENSG00000270771
RP11-332H21.2	ENSG00000270772
RP13-685P2.7	ENSG00000270773	-3.54979	-1.82773	0.99996	10.673	3.4159	0.700161	12.8564	3.68441
AP000436.4	ENSG00000270775	-3.54979	-1.82773	0.99996
RP11-17G11.1	ENSG00000270776
RP11-103J8.2	ENSG00000270777	-2.06134	-1.04358	0.99996				-3.24463	-1.69805
BUB1P1	ENSG00000270778
CTD-2026D23.1	ENSG00000270779
RP4-590F24.1	ENSG00000270780
RP11-501C14.9	ENSG00000270781	-1.06757	-0.0943359	0.99996	1.47187	0.557648	0.999972	1.1458	0.196349
RP11-500K19.2	ENSG00000270782
IGHD3OR15-3A	ENSG00000270783
LINC00341	ENSG00000229645	-34.4572	-5.10674	0	-18.6017	-4.21737	5.84121e-09	-1.31642	-0.396615
RP11-632K20.8	ENSG00000270789	-1.89272	-0.920462	0.99996	1.56771	0.648657	0.999972	1.90962	0.933284
CTC-360J11.6	ENSG00000270790
DPRXP6	ENSG00000270791
RP11-103J8.1	ENSG00000270792	-1.32259	-0.403365	0.978821	1.44055	0.526625	0.787866	1.33557	0.417459
RP11-23O13.1	ENSG00000270793
GS1-383H3.6	ENSG00000270794
RP5-1173I20.1	ENSG00000270797
RP11-416H1.1	ENSG00000270798
RP11-451F14.1	ENSG00000270799
RPS10-NUDT3	ENSG00000270800	1.0394	0.0557453	0.99996	1.96367	0.973555	0.537777	-1.69916	-0.76482
AC005776.1	ENSG00000270802	-2.88866	-1.5304	0.99996	5.84502	2.54721	0.483042	7.62692	2.9311
CTD-2583A14.11	ENSG00000270804	1.09544	0.131508	0.99996	1.61942	0.695481	0.566249	-1.04353	-0.0614668
RP13-359K18.1	ENSG00000270807
RP11-574K11.27	ENSG00000270808	12.5366	3.64807	0.717511	6.41291	2.68098	0.907107	-1.99388	-0.995579
CHCHD2P11	ENSG00000270809
RP11-274B21.8	ENSG00000270810	1.28617	0.363076	0.99996	15.4792	3.95226	0.090987	-1.13329	-0.180523
RP11-393K12.4	ENSG00000270811
CTA-326K9.1	ENSG00000270812
NANOGNBP3	ENSG00000270813	-1.1162	-0.158593	0.99996	-3.89784	-1.96268	0.999972	-10.6483	-3.41255
TMEM261P1	ENSG00000270814
RP11-56O18.1	ENSG00000270815
RP11-498M14.1	ENSG00000270818
RP11-362K2.2	ENSG00000258231	1.35581	0.439154	0.99996				-39.2562	-5.29485	0.03443
RP11-730B22.1	ENSG00000270822
hsa-mir-335	ENSG00000270823	-2.02117	-1.01519	0.761814	-2.89776	-1.53494	0.596341	-1.99021	-0.992924
IGHD5OR15-5B	ENSG00000270824
RP1-60G11.1	ENSG00000270826
RP3-466P17.2	ENSG00000270828
RP11-317O24.3	ENSG00000270830
NF1P1	ENSG00000270831	144.967	7.17958	0.0565539	41.3872	5.37111	0.278374	-3.16711	-1.66316
RP1-168P16.3	ENSG00000270832
AP001425.14	ENSG00000270835
HNRNPDLP4	ENSG00000270837
RP5-1004I9.2	ENSG00000270838
CTC-571O20.1	ENSG00000270839
RP11-57B24.2	ENSG00000270842
RP11-674I16.1	ENSG00000270846
CHCHD2P3	ENSG00000270849
RP11-395N6.4	ENSG00000270850				3.73334	1.90047	0.999972	4.02779	2.00999
RP11-355I22.8	ENSG00000270852
RP11-863N1.4	ENSG00000270855	1.25164	0.323817	0.99996	-1.10596	-0.145304	0.999972	-1.63708	-0.711125
RP11-429G17.2	ENSG00000270856
RP11-757G14.3	ENSG00000270857	1.33736	0.419384	0.99996	1.06318	0.0883875	0.999972	-1.03384	-0.0480145
VDAC1P5	ENSG00000270858	-1.2455	-0.316731	0.99996	-1.14312	-0.192971	0.999972	-2.00418	-1.00301
RP11-435I3.1	ENSG00000270859
KB-1589B1.4	ENSG00000270861				6.38177	2.67396	0.907107	6.94573	2.79613
RP11-434C1.3	ENSG00000270863	-1.18223	-0.24151	0.99996	-1.19627	-0.25854	0.999972	1.22706	0.295209
IGHV3OR16-6	ENSG00000270864
KB-1836B5.3	ENSG00000270865
RP11-706J10.2	ENSG00000270866
RP11-864G5.7	ENSG00000270868
GS1-531I17.2	ENSG00000270870	-1.38223	-0.467001	0.99996	1.15711	0.21053	0.999972	1.24594	0.317237
RP11-420K10.1	ENSG00000270874	2.35057	1.23301	0.947893	-2.0948	-1.06682	0.735279	1.50915	0.593741
CTC-523E23.8	ENSG00000270876	1.4652	0.551097	0.99996	3.76099	1.91111	0.999972	-3.50581	-1.80975
CTD-2302E22.5	ENSG00000270878	-1.88328	-0.913248	0.372681	-4.16422	-2.05804	0.00253266	-1.65919	-0.730478
RP11-210K20.4	ENSG00000270879
RP11-255E6.5	ENSG00000270880
RP11-461L13.5	ENSG00000270883	2.42964	1.28074	0.99996	8.84674	3.14515	0.76563	-1.68234	-0.750467
RP11-609L3.1	ENSG00000270889	1.52417	0.608028	0.99996	1.48838	0.573739	0.999972	-1.03822	-0.0541126
RP3-468K18.6	ENSG00000270890	-9.3363	-3.22285	0.761814	29.7203	4.89338	0.404772	33.2267	5.05427
RP11-499P1.1	ENSG00000270891
AC006077.4	ENSG00000270892	6.00345	2.58579	0.99996	-3.66401	-1.87342	0.999972	-5.65678	-2.49998
RP11-311B14.1	ENSG00000270893
XXbac-BPG170G13.31	ENSG00000270896				6.44184	2.68747	0.907107	7.20155	2.84831
RP11-179A10.3	ENSG00000270897
ASB3	ENSG00000270898	1.10776	0.147645	0.99996	1.24112	0.31164	0.417552	-1.13481	-0.182444
NUDT19P4	ENSG00000270900
RP11-592P9.1	ENSG00000270901
RP11-338O1.3	ENSG00000270902
HNRNPA3P9	ENSG00000270903
CTC-224D3.1	ENSG00000270904
RP11-475J5.6	ENSG00000270906	-1.09924	-0.136502	0.99996	1.93039	0.948893	0.999972	1.38691	0.47187
RP11-24B13.2	ENSG00000270909
RP11-272L13.4	ENSG00000270911				-6.92217	-2.79123	0.782988
RPS28P1	ENSG00000270912
RP5-1077B9.5	ENSG00000270914
RP11-27M5.1	ENSG00000270915
RP4-741O10.1	ENSG00000270916
RP11-27I1.6	ENSG00000270917	1.10153	0.139502	0.99996	-1.2245	-0.292195	0.999972	1.85444	0.890986
RP11-379K22.3	ENSG00000270919	2.17604	1.1217	0.865909	17.2733	4.11048	0.0564982	1.8915	0.919534	0.28372
CTA-277P6.1	ENSG00000270920
CICP23	ENSG00000270921
TAS2R6	ENSG00000270923	1.26657	0.340928	0.99996	-1.14166	-0.19113	0.999972	-1.14095	-0.190233
RP11-812E19.13	ENSG00000270924
RP11-551L14.7	ENSG00000270926	6.28646	2.65225	0.531852	6.44184	2.68747	0.907107	-3.85871	-1.94812
RP11-179G8.1	ENSG00000270927
SRD5A3P1	ENSG00000270929	6.5333	2.70781	0.450679	6.65899	2.7353	0.452171	1.11871	0.161842
GRAMD4P8	ENSG00000270930	-1.07858	-0.109138	0.99996	11.6829	3.54633	0.664509	2.03868	1.02763
CTD-2227E11.1	ENSG00000270933	-1.06101	-0.0854367	0.99996	-5.41437	-2.43679	0.141108	-2.67695	-1.42059
RP11-346C16.6	ENSG00000270934
XXbac-BPGBPG24O18.1	ENSG00000270935	2.33407	1.22285	0.78389	-1.52278	-0.606708	0.999972	-5.34589	-2.41843
RP5-879K22.1	ENSG00000270936
RP5-856G1.1	ENSG00000270937
RAP2CP1	ENSG00000270938				3.51186	1.81224	0.999972	4.04476	2.01605
RP5-966M1.5	ENSG00000270941
HSPE1P7	ENSG00000270945	5.22156	2.38448	0.616568	2.9286	1.55021	0.725336	1.5394	0.622369
AC025811.3	ENSG00000270947
RP11-460N20.7	ENSG00000270948	-1.03204	-0.0454963	0.99996	2.99112	1.58069	0.809136	1.22534	0.293179
RP11-288H12.4	ENSG00000270949
RP1-309F20.4	ENSG00000270951
RP11-2E11.9	ENSG00000270953	-1.04329	-0.0611436	0.99996	-2.15089	-1.10494	0.256314	-1.5233	-0.6072
RP11-174B4.2	ENSG00000270954
RP11-261B23.2	ENSG00000270955
RP11-65L3.4	ENSG00000270956	1.2004	0.263511	0.99996	1.90676	0.931126	0.654236	1.67719	0.746043
RP11-1324A7.2	ENSG00000270957
LPP-AS2	ENSG00000270959	1.7021	0.767318	0.489576	1.69106	0.75793	0.59242	1.02955	0.0420179
RP11-366M4.18	ENSG00000270960
IGHD5OR15-5A	ENSG00000270961
RP11-403I13.10	ENSG00000270962				-1.14849	-0.199743	0.999972	24.4353	4.61089
RP11-502I4.3	ENSG00000270964	-1.20413	-0.267994	0.99996	-1.41793	-0.503782	0.999972	-1.63725	-0.711274
RP11-169K19.1	ENSG00000270965
RP11-62H7.3	ENSG00000270966	1.28135	0.357667	0.99996	1.22437	0.292042	0.999972	1.76061	0.816072
CTD-2355J17.2	ENSG00000270969
REXO1L8P	ENSG00000270971
RP11-326C3.15	ENSG00000270972				6.44184	2.68747	0.907107	7.20155	2.84831
RP11-324L3.5	ENSG00000270973
RP11-723P16.3	ENSG00000270975	1.66161	0.732583	0.753637	-1.11478	-0.156755	0.999972	-1.40434	-0.489889
RP11-110F24.1	ENSG00000270976
RP11-54C4.2	ENSG00000270978	1.8452	0.883778	0.449531	1.43961	0.525681	0.999972	-1.33219	-0.413804
RP11-626A5.2	ENSG00000270980
RP11-550I24.3	ENSG00000270981	-7.66153	-2.93763	0.868049
RP11-490D19.11	ENSG00000270982
RP11-137J7.3	ENSG00000270983	-1.26607	-0.340355	0.915449	-1.4771	-0.562765	0.330015	1.01218	0.0174594
RP11-123C21.2	ENSG00000270986
RP3-467N11.2	ENSG00000270987	1.32124	0.401887	0.99996	-1.59285	-0.671613	0.987599	-1.24417	-0.315181
RP11-439C15.5	ENSG00000270988
RP11-844P9.4	ENSG00000270989	-9.3363	-3.22285	0.76271
RP11-632K21.6	ENSG00000270990
RP11-190G13.4	ENSG00000270992	3.83969	1.94099	0.99996	-1.17645	-0.234436	0.999972	1.11152	0.152537
RP11-1112G13.3	ENSG00000270993	-6.05701	-2.59861	0.966457
RP11-293B7.1	ENSG00000270994
RP11-29B11.5	ENSG00000270995
RP11-342K6.4	ENSG00000270996	6.71009	2.74633	0.978821	-3.6051	-1.85004	0.776489	-1.5555	-0.637378
RP11-703P11.1	ENSG00000270997	6.71009	2.74633	0.978821				-5.74266	-2.52172
CH17-132F21.1	ENSG00000270999	2.1414	1.09856	0.99996				-8.21076	-3.03752
RP11-599B13.8	ENSG00000271002	2.063	1.04474	0.99996	-2.07865	-1.05565	0.999972	-1.03343	-0.0474475
RP11-440D17.1	ENSG00000271003
RP11-159L8.2	ENSG00000271005
RP11-346C20.3	ENSG00000271009	-1.46889	-0.554724	0.99996	2.61738	1.38812	0.675133	1.28864	0.365847
CTC-539A10.7	ENSG00000271010	2.5044	1.32447	0.99996				-10.2123	-3.35224
RP11-171I2.5	ENSG00000271011	-2.73734	-1.45277	0.248857	-2.48341	-1.31232	0.510898	1.01194	0.0171166
RP11-717A5.1	ENSG00000271014
IGKV2OR2-7	ENSG00000271015
RP11-60E8.2	ENSG00000271018				3.76099	1.91111	0.999972	4.14393	2.051
RP11-10C24.1	ENSG00000271020	-1.06661	-0.0930331	0.99996	1.10389	0.142595	0.999972	1.20081	0.264003
RP5-878I13.2	ENSG00000271021	3.14577	1.65341	0.978821	-3.80964	-1.92966	0.856754	-3.43396	-1.77987
RP11-142I2.1	ENSG00000271022	-4.27097	-2.09456	0.99996
HSPE1P19	ENSG00000271024
RP11-708L7.9	ENSG00000271025
KATNBL1P1	ENSG00000271026
RP11-463M14.1	ENSG00000271027
RP11-111A24.2	ENSG00000271028
RP11-849F2.10	ENSG00000271029	2.65585	1.40917	0.99996	-1.40858	-0.494246	0.999972	1.13236	0.179337
CTD-2527I21.14	ENSG00000271032
RP11-963H1.1	ENSG00000271034	1.25248	0.324786	0.99996	-1.14491	-0.195229	0.999972	-1.19624	-0.258507
CTD-2269E23.3	ENSG00000271035
CLPTM1LP1	ENSG00000271036
RP5-933K21.3	ENSG00000271040	-1.33303	-0.414712	0.99996	-1.66069	-0.731778	0.999972	-1.57035	-0.651091
RP6-166C19.18	ENSG00000271041
RP3-364H10.1	ENSG00000271042
MTRNR2L2	ENSG00000271043
RP11-255M6.1	ENSG00000271044				-3.63755	-1.86297	0.999972
RP11-1113N2.4	ENSG00000271045	6.00345	2.58579	0.99996	-1.13125	-0.177916	0.999972	-1.53589	-0.61908
RP11-138I18.2	ENSG00000271046	3.19717	1.67679	0.99996	-9.12959	-3.19055	0.641858	-3.24463	-1.69805
RP11-760D2.12	ENSG00000271047	1.39734	0.48268	0.99996	8.81661	3.14022	0.766525	-1.4273	-0.513288
CTD-2342N23.2	ENSG00000271048
CTD-2553L13.7	ENSG00000271049
RP11-479I16.2	ENSG00000271052
RP11-97F8.1	ENSG00000271053
RP6-43L17.2	ENSG00000271056	-6.55996	-2.71369	0.929811
RP11-747H12.7	ENSG00000271057
SNRPGP17	ENSG00000271063
RP11-792A8.3	ENSG00000271064	3.19717	1.67679	0.99996				-3.24463	-1.69805
RP11-607P23.1	ENSG00000271065
RP11-465O11.2	ENSG00000271070
RP11-457M11.6	ENSG00000271071
RP11-1007O24.4	ENSG00000271072	1.22339	0.290881	0.99996	1.08373	0.116009	0.999972	1.03384	0.0480112
RP11-212J19.1	ENSG00000271074
RP11-589M4.4	ENSG00000271075
AC096553.5	ENSG00000271077
RP13-395E19.4	ENSG00000271078	3.59741	1.84696	0.99996	6.14246	2.61882	0.921706	1.91386	0.936486
CTAGE15_2	ENSG00000271079	2.19649	1.1352	0.199814	1.77771	0.830022	0.310591	1.28162	0.35797
RP11-465K4.4	ENSG00000271081
NAMA	ENSG00000271086	-1.21338	-0.279037	0.99996				-10.3066	-3.3655
RP11-497J7.4	ENSG00000271088
AC012531.23	ENSG00000271090
TMEM56-RWDD3	ENSG00000271092	-15.15	-3.92125	0.0509291	-47.0988	-5.55762	0.16071	-22.8379	-4.51336
IGLCOR22-2	ENSG00000271093
RP3-380C13.2	ENSG00000271094
AC003973.6	ENSG00000271095
SUMO2P14	ENSG00000271096	-3.77886	-1.91795	0.99996
RP11-223J6.1	ENSG00000271097				-6.92217	-2.79123	0.782988
RP5-1125K23.1	ENSG00000271098
RP11-809N15.3	ENSG00000271099
RP11-697H9.5	ENSG00000271100	-2.15335	-1.10658	0.557459	2.06897	1.04891	0.654236	1.7483	0.80595
RP11-1003J3.1	ENSG00000271101
SCML2P2	ENSG00000271105	-3.89237	-1.96065	0.336596	1.59873	0.676931	0.999972	1.12328	0.167719
KATNBL1P5	ENSG00000271108
FABP9	ENSG00000205186	42.092	5.39547	0.287892	-6.3985	-2.67773	0.817037	-39.5029	-5.30389	0.03153
RP11-409K15.1	ENSG00000271111
RP11-159H10.4	ENSG00000271113
RP11-453D21.1	ENSG00000271114
RP11-443I9.1	ENSG00000271115
RP11-377H23.1	ENSG00000271117
RP11-175E9.2	ENSG00000271118
PITX2	ENSG00000164093	-36.0551	-5.17213	0	-13.3233	-3.73588	5.89315e-09	1.94857	0.962418
RP11-473I1.5	ENSG00000260349	-7.68114	-2.94132	2.58369e-09	-38.8087	-5.27831	0.000244358	-29.2564	-4.87068	0.00078925
TCEB1P5	ENSG00000271123
LL22NC03-N64E9.1	ENSG00000271127				6.44184	2.68747	0.907107	7.20155	2.84831
CTB-113I20.1	ENSG00000271128	1.28654	0.363495	0.99996	20.7264	4.3734	0.483217	2.75691	1.46305
RP11-123C5.5	ENSG00000271129
IGHV3OR16-8	ENSG00000271130
RP11-33A14.3	ENSG00000271131	-4.27097	-2.09456	0.99996	3.76099	1.91111	0.999972	4.14393	2.051
AC011551.3	ENSG00000268423	-1.07657	-0.106443	0.99996	-53.2099	-5.73362	0.124806	-41.5458	-5.37663	0.02813
AC008069.1	ENSG00000223536	44.6751	5.4814	0.272402				-41.941	-5.39029	0.02749
RP11-320J16.1	ENSG00000271136
RP5-966M1.4	ENSG00000271137
IGLVIVOR22-1	ENSG00000271138				3.76099	1.91111	0.999972	4.14393	2.051
PRR20FP	ENSG00000271140
RP11-171I2.4	ENSG00000271141	1.35796	0.441437	0.99996	8.40253	3.07082	0.113848	1.0701	0.0977437
YWHAQP7	ENSG00000271142				-25.5028	-4.67258	0.395323
RP11-12L8.2	ENSG00000271143
RP11-479F13.1	ENSG00000271146
RP4-769N13.6	ENSG00000271147	-1.26574	-0.339981	0.99996	-1.82701	-0.869484	0.599531	-1.73845	-0.797798
RP11-401N18.1	ENSG00000271148
CTC-457E21.10	ENSG00000271149
CTD-2571L23.9	ENSG00000271150				3.73334	1.90047	0.999972	4.02779	2.00999
RP11-394I13.2	ENSG00000271151	-1.53666	-0.619796	0.99996	3.09232	1.62869	0.545599	1.43034	0.516354
ABC7-43041300I9.1	ENSG00000271153	-2.03455	-1.02471	0.99996	-1.15397	-0.206605	0.999972	1.22274	0.290114
RP6-166C19.23	ENSG00000271154
RP11-435O5.5	ENSG00000271155	-1.49928	-0.584273	0.99996	-1.61527	-0.691775	0.999972	-2.27873	-1.18823
RP11-642C5.1	ENSG00000271156	27.9493	4.80474	0.444802	5.04944	2.33612	0.273051	2.85572	1.51385
RP1-249C1.1	ENSG00000271157	-4.27097	-2.09456	0.99996
RP11-265D19.7	ENSG00000271158	1.07228	0.100681	0.99996	-1.57263	-0.653182	0.999972	1.42435	0.510309
GS1-200K5.1	ENSG00000271159	3.59741	1.84696	0.99996				-3.33792	-1.73895
RP11-708J19.2	ENSG00000271161
RP1-57E3.1	ENSG00000271162	-5.04457	-2.33473	0.373282	-2.46192	-1.29978	0.950771	2.0857	1.06053
RP4-607J2.1	ENSG00000271163
RP4-789D17.4	ENSG00000271164
RP11-409O11.3	ENSG00000271166
LINC01109	ENSG00000271167
CTC-523E23.15	ENSG00000271171
RP11-660M5.1	ENSG00000271172
RP11-272J7.6	ENSG00000271173	-1.17312	-0.230349	0.99996	-1.12599	-0.171194	0.999972	1.10854	0.148666
RP11-814M22.2	ENSG00000271174
RP11-434J24.3	ENSG00000271175
RP11-575G13.3	ENSG00000271177
IGHV3OR16-13	ENSG00000271178	12.473	3.64074	0.733457				-10.5821	-3.40355
RP11-629P16.1	ENSG00000271179
RP11-665C16.8	ENSG00000271180	-1.08948	-0.123645	0.99996	-1.11216	-0.153358	0.999972	-1.01302	-0.018668
CTA-221G9.10	ENSG00000271181	3.19717	1.67679	0.99996	8.53715	3.09375	0.780399	2.75007	1.45947
RP11-678G14.5	ENSG00000271182	1.37768	0.462246	0.824	-1.45247	-0.538511	0.727714	-1.23003	-0.298695
RP4-800O15.3	ENSG00000271184
RP5-855F16.1	ENSG00000271185
RP11-309H21.4	ENSG00000271187
RPP40P2	ENSG00000271190
RP4-555D20.3	ENSG00000271192	2.75435	1.46171	0.99996	9.03203	3.17505	0.757108	-1.16363	-0.218637
RP11-476O21.1	ENSG00000271194
RP11-162I7.2	ENSG00000271195
RP11-461O14.3	ENSG00000271196	-3.77886	-1.91795	0.99996	-3.66401	-1.87342	0.999972
IGHD2OR15-2A	ENSG00000271197
VDAC3P1	ENSG00000271198	1.29306	0.37079	0.636178	1.34813	0.43096	0.384161	1.03285	0.0466375
RP13-216E22.5	ENSG00000271199
RP11-430G17.3	ENSG00000271200	-1.12633	-0.171626	0.99996	-3.63755	-1.86297	0.999972	-8.18015	-3.03213
AB019440.50	ENSG00000271201
RP11-122C21.4	ENSG00000271202
RP11-138A9.1	ENSG00000271204	20.0758	4.32738	0.539222	-1.37569	-0.460154	0.999972	1.5341	0.61739
RP1-138A5.2	ENSG00000271205
RP11-475J5.5	ENSG00000271207	-1.1731	-0.230328	0.99996				-3.24463	-1.69805
RP1-142L7.8	ENSG00000271208
RP13-40J16.1	ENSG00000271209
RP6-166C19.20	ENSG00000271211
RP11-9M16.3	ENSG00000271214	4.21257	2.0747	0.876224	1.93665	0.953561	0.999972	1.849	0.886745
RP11-180M15.5	ENSG00000271215
LINC01050	ENSG00000271216	3.59741	1.84696	0.99996	23.7026	4.56697	0.419888	7.62692	2.9311
RP11-301J7.9	ENSG00000271217
RP3-523E19.2	ENSG00000271218	-1.59297	-0.671722	0.211214	-1.19655	-0.258881	0.999972	1.17786	0.236164
RP11-369K17.2	ENSG00000271219	-1.37762	-0.462178	0.99996	-1.94389	-0.958944	0.759053	1.37424	0.458629
RP11-478H13.4	ENSG00000271220	3.83969	1.94099	0.99996				-3.32381	-1.73284
RP11-1072C15.7	ENSG00000271222
RP6-137J22.3	ENSG00000271223
RP11-473J6.1	ENSG00000253452	-36.9677	-5.2082	0.00351185	-46.0298	-5.52449	0.145017	-3.24463	-1.69805
IGKV2OR2-10	ENSG00000271226
RP1-152L7.8	ENSG00000271227	-1.23488	-0.304366	0.99996	-1.91426	-0.936787	0.420975	1.4022	0.487694
CTC-336P14.1	ENSG00000271228
CTD-2195M18.2	ENSG00000271230
KRT18P9	ENSG00000271231	3.59741	1.84696	0.99996				-3.33792	-1.73895
RP11-317N6.1	ENSG00000271232	-4.42678	-2.14626	0.208515	1.08271	0.114651	0.999972	1.12883	0.174834
RP5-894D12.4	ENSG00000271234
RP11-1037D22.1	ENSG00000271235
SUMO2P15	ENSG00000271236	3.19717	1.67679	0.99996				-3.24463	-1.69805
RP11-140C5.3	ENSG00000271237	3.19717	1.67679	0.99996	-6.63043	-2.7291	0.800648	-3.24463	-1.69805
RP11-510D21.2	ENSG00000271238
RP11-238F2.1	ENSG00000271239	3.19717	1.67679	0.99996				-3.24463	-1.69805
RP11-157E21.2	ENSG00000271240
SLMO2P2	ENSG00000271242
RP11-355B11.1	ENSG00000271243
RP4-761I2.5	ENSG00000271245
RP11-745K9.2	ENSG00000271248
RP11-424I3.1	ENSG00000271249
RP11-101P17.14	ENSG00000271250
RP11-543F8.3	ENSG00000271251
RP11-286B14.2	ENSG00000271252	-2.54987	-1.35042	0.308883	-4.33552	-2.1162	0.525077	-5.82198	-2.54151
CTD-2320J21.1	ENSG00000271253	-3.77886	-1.91795	0.99996	3.76099	1.91111	0.999972	4.14393	2.051
IGHD3OR15-3B	ENSG00000271255
CTD-2117L12.3	ENSG00000271257
RP11-1109F11.5	ENSG00000271259	-1.69494	-0.761234	0.99996	8.56798	3.09895	0.779707	-1.69219	-0.75889
RP11-450H5.4	ENSG00000271263
RP11-558F24.6	ENSG00000271264
RP11-230C9.4	ENSG00000271265	-6.05701	-2.59861	0.966457
RP11-196G18.24	ENSG00000272993	44.9142	5.4891	0.335859				-42.3427	-5.40404	0.03728
RP11-29H23.7	ENSG00000271267	-2.31134	-1.20873	0.90156	1.01077	0.0154488	0.999972	1.89444	0.921772
RP11-317P15.6	ENSG00000271269
TMCC1-AS1	ENSG00000271270	-1.30282	-0.381639	0.99996	1.7864	0.837054	0.838226	-1.76235	-0.817497
UGT2A2	ENSG00000271271	-12.7437	-3.67172	0.634601	3.73334	1.90047	0.999972	4.02779	2.00999
RP11-510P12.1	ENSG00000271272
AC007326.9	ENSG00000271275				3.76099	1.91111	0.999972	4.14393	2.051
RP11-82O2.2	ENSG00000271277
TCEB1P33	ENSG00000271278
CTC-412M14.6	ENSG00000271283
RP11-465O11.1	ENSG00000271284
LL0XNC01-39B3.1	ENSG00000271286	-2.24173	-1.16461	0.99996				-3.24463	-1.69805
BCRP9	ENSG00000271287
IGHV1OR15-3	ENSG00000271288
RP11-345E19.2	ENSG00000271290	5.26772	2.39718	0.134492	-1.08757	-0.121114	0.999972	-1.81561	-0.860451
RP11-289I10.3	ENSG00000271291
RP11-432M8.20	ENSG00000271296
RP5-1012F16.2	ENSG00000271298
CTD-2356P16.6	ENSG00000271299
RP11-647P12.2	ENSG00000271302
AQP1_1	ENSG00000250424	8.11413	3.02044	0.0953098	-28.2814	-4.82178	0.00731697	-42.6169	-5.41336	0.00159
DPRXP2	ENSG00000271304				6.44184	2.68747	0.907107	7.20155	2.84831
IGHD2OR15-2B	ENSG00000271305
RP11-678B3.3	ENSG00000271306
AF146191.8	ENSG00000271307	-4.27097	-2.09456	0.99996
AP003900.6	ENSG00000271308	-1.1731	-0.230328	0.99996	-3.22143	-1.6877	0.805475	1.96149	0.971953
RP1-85D24.2	ENSG00000271309
RP11-736G13.2	ENSG00000271313
RP11-435O5.6	ENSG00000271314
WI2-2221J1.1	ENSG00000271315
IGHD4OR15-4A	ENSG00000271317
AP000654.5	ENSG00000271318	1.31396	0.393926	0.94353	1.324	0.404908	0.767886	1.40867	0.494339
RP11-1152H14.1	ENSG00000271320	-3.54979	-1.82773	0.99996
CTAGE6	ENSG00000271321	24.0155	4.5859	0.554471				-20.2623	-4.34073
RP11-390F10.3	ENSG00000271322
RP11-10C24.2	ENSG00000271324	1.27808	0.353981	0.99996	-1.22374	-0.291292	0.999972	-1.88174	-0.912067
RP11-1109F11.3	ENSG00000271327	-2.21989	-1.15049	0.532108	2.39562	1.2604	0.731662	1.80733	0.853862
RP11-157D6.1	ENSG00000271328
RP5-891H21.5	ENSG00000271329
CTA-298G8.2	ENSG00000271330
RP11-797J4.1	ENSG00000271332
RP11-382B18.5	ENSG00000271333
CTD-2078B5.2	ENSG00000271334	3.59741	1.84696	0.99996	21.6423	4.43578	0.446604	6.8819	2.78281
RP11-424C20.2	ENSG00000256663	-1.13657	-0.184689	0.99996	-33.7948	-5.07873	2.19115e-13	-42.6433	-5.41425	6.0474e-05
IGHD1OR15-1A	ENSG00000271336
NDE1P2	ENSG00000271337
RP11-96J19.4	ENSG00000271338
RP11-1114A5.6	ENSG00000271339
CTD-2526A2.6	ENSG00000271340
RP11-435O11.5	ENSG00000271343
RP11-274B21.9	ENSG00000271344	1.23217	0.301204	0.99996	5.51003	2.46206	0.0489408	1.60923	0.686366
RP1-321E8.4	ENSG00000271346
RP11-701H24.7	ENSG00000271347
RP11-44N17.2	ENSG00000271349
CTD-2384B9.1	ENSG00000271350	3.30902	1.72641	0.297331	1.03985	0.0563741	0.999972	-1.21926	-0.286001
IGKV1OR2-9	ENSG00000271351
RP11-179H18.8	ENSG00000271353
RP4-666O22.3	ENSG00000271355
RP11-335E8.1	ENSG00000271356
RP11-843B15.3	ENSG00000271357
RP11-241N4.2	ENSG00000271358				3.76099	1.91111	0.999972	4.14393	2.051
RP11-84C13.1	ENSG00000271359	1.63538	0.709628	0.36244	1.03331	0.0472727	0.999972	-1.99745	-0.99816
RP11-138I18.1	ENSG00000271360	8.34742	3.06133	0.0537682	4.32107	2.11139	0.270396	1.0328	0.046566
HTATSF1P2	ENSG00000271361	2.1009	1.07101	0.991839	1.62861	0.703645	0.999972	-1.73504	-0.794968
RP3-468B3.4	ENSG00000271362	5.74377	2.522	0.99996				-5.67223	-2.50392
RP11-81A1.8	ENSG00000271364
RP1-85D24.3	ENSG00000271365
AC002128.5	ENSG00000271366
RP3-483K16.4	ENSG00000271367	8.31072	3.05497	0.881183	3.73334	1.90047	0.999972	-2.19786	-1.1361
RP11-10E6.1	ENSG00000271368
RP11-350D17.3	ENSG00000271369	2.47	1.30451	0.941751	-3.51911	-1.81521	0.757108	-3.8364	-1.93975
RP11-253I19.4	ENSG00000271370	-1.37933	-0.463973	0.99996	-2.95549	-1.5634	0.397284	-1.93069	-0.949118
NANOGP3	ENSG00000271373
RP11-295P22.2	ENSG00000271375
RP11-33I11.3	ENSG00000271377	3.83969	1.94099	0.99996				-3.32381	-1.73284
CTD-2284O10.3	ENSG00000271378
RP11-440G2.2	ENSG00000271379	1.10172	0.139759	0.99996	-5.2698	-2.39775	0.587345	-6.06909	-2.60148
RP11-307C12.12	ENSG00000271380									0.9826
REXO1L9P	ENSG00000271381
RP11-1060G2.2	ENSG00000271382	-1.73159	-0.792095	0.99996	-14.5886	-3.86677	0.534492	-3.32381	-1.73284
RP11-435O5.7	ENSG00000271384	4.46192	2.15766	0.711348	-1.45651	-0.542514	0.999972	-1.92677	-0.946187
RP11-108M11.3	ENSG00000271385
SRGNP1	ENSG00000271386
RP11-382D12.2	ENSG00000271387	-11.3971	-3.5106	0.200302	-1.8097	-0.855749	0.999972	7.62082	2.92995
OSBPL9P1	ENSG00000271389	-1.58579	-0.665198	0.999065	1.09598	0.132217	0.999972	1.16666	0.222383
RP11-89C3.3	ENSG00000271390	-3.54979	-1.82773	0.99996	8.53715	3.09375	0.780399	9.90263	3.30781
RP11-75N6.3	ENSG00000271395	-7.1058	-2.829	0.90156	-6.3985	-2.67773	0.817037
RP11-697E2.9	ENSG00000271396	1.10582	0.145119	0.99996	-1.51305	-0.597458	0.864923	-1.15922	-0.213156
RP5-1128N12.2	ENSG00000271397
RP5-1092A3.5	ENSG00000271398	6.00345	2.58579	0.99996	-6.3985	-2.67773	0.817037	-5.65678	-2.49998
RP4-799G3.2	ENSG00000271399
RP13-266I11.1	ENSG00000271400				-3.63755	-1.86297	0.999972
RP11-171I2.3	ENSG00000271401				10.673	3.4159	0.700161	12.8564	3.68441
IGKV2OR2-2	ENSG00000271402
RP11-365F18.5	ENSG00000271404
RP11-186O14.7	ENSG00000271408	3.19717	1.67679	0.99996				-3.24463	-1.69805
RP11-432J9.3	ENSG00000271409
RP11-506H20.2	ENSG00000271410
AP000892.8	ENSG00000271412
RP11-809F4.4	ENSG00000271413
RP11-751K21.1	ENSG00000271414	1.08042	0.111597	0.99996	1.43906	0.525124	0.999972	1.56191	0.643312
RP11-305E17.7	ENSG00000271415
RP11-909M7.3	ENSG00000271417	-1.1032	-0.141694	0.99996	-1.85206	-0.889132	0.596074	-1.21572	-0.281805
RP11-582E3.5	ENSG00000271418
RP4-591B8.3	ENSG00000271419
RP5-1057J7.7	ENSG00000271420	5.31461	2.40996	0.99996				-5.56905	-2.47743
RP1-269O5.3	ENSG00000271421
CYCSP1	ENSG00000271423
RP11-647O20.1	ENSG00000271424	-6.05701	-2.59861	0.966457	19.8358	4.31003	0.516541	22.3711	4.48356
RP4-718P11.1	ENSG00000271426	2.29263	1.19701	0.443777	-1.41991	-0.5058	0.999972	1.12631	0.171602
RP11-188D8.1	ENSG00000271427	-1.75375	-0.810441	0.99996	-1.08279	-0.114748	0.999972	-2.21736	-1.14884
RP1-224A6.8	ENSG00000271428
RPL17P51	ENSG00000271429	-4.27097	-2.09456	0.99996	6.17222	2.62579	0.921706	7.09348	2.82649
RP11-482H16.1	ENSG00000271894	-6.80559	-2.76672	0.000652628	-109.612	-6.77626	0.0349121	-46.3061	-5.53313	0.0245
PPATP2	ENSG00000271433
RP13-238F13.3	ENSG00000271434
RP11-803A13.1	ENSG00000271435
RP11-295B17.6	ENSG00000271437
RP11-666A1.7	ENSG00000271439
RP11-373N24.2	ENSG00000271440
RP11-541E12.1	ENSG00000271443
RP11-342K6.2	ENSG00000271452	21.1292	4.40117	0.596937	19.8659	4.31222	0.543545	1.11983	0.163278
RP11-290L7.5	ENSG00000271454
RP11-269M20.2	ENSG00000271455
CTC-661I16.2	ENSG00000271456
RP11-192B18.1	ENSG00000271457
RP4-560B9.6	ENSG00000271459
RP4-673D20.6	ENSG00000271461	-6.87311	-2.78096	0.510237				-3.33792	-1.73895
RP11-841C19.4	ENSG00000271462
DPRXP7	ENSG00000271464
SQSTM1P1	ENSG00000271465
CICP24	ENSG00000271466				3.76099	1.91111	0.999972	4.14393	2.051
RP11-14N4.1	ENSG00000271468
RP11-710C12.1	ENSG00000271474
RP4-799G3.1	ENSG00000271475
CTC-447K7.1	ENSG00000271477	11.1655	3.48098	0.755851	3.73334	1.90047	0.999972	-2.8515	-1.51172
RP11-475J5.10	ENSG00000271480
CTB-152G17.4	ENSG00000271482	-2.30012	-1.20171	0.257258	2.81966	1.49552	0.330474	1.57731	0.657462
RP11-384A12.1	ENSG00000271483
CTD-2616J11.11	ENSG00000269403	-38.6892	-5.27386	8.27514e-06	55.9195	5.80528	0.276248	-3.8881	-1.95907	0.17622
AP000403.3	ENSG00000271486
RP1-55C23.8	ENSG00000271488
RP11-60E8.4	ENSG00000271490
RP11-787P24.4	ENSG00000271491	-12.1108	-3.59822	0.682296
MEMO1P5	ENSG00000271492
CTB-23I7.3	ENSG00000271494	5.83295	2.54423	0.523278	-1.14751	-0.198511	0.999972	-2.45974	-1.2985
RP11-666O2.1	ENSG00000271495
SNRPGP20	ENSG00000271496
RP11-505K1.1	ENSG00000271498
CTC-559E9.9	ENSG00000271499	-3.2238	-1.68876	0.958742	1.8781	0.909276	0.999972	4.431	2.14763
RP11-288K12.1	ENSG00000271500
RP6-166C19.17	ENSG00000271502
RP11-603B24.6	ENSG00000271507
RP11-73B8.3	ENSG00000271508
RP11-382A18.3	ENSG00000271509
RP11-712C19.1	ENSG00000271511
RP11-307A17.2	ENSG00000271519
RP11-36B6.1	ENSG00000271522				-6.33968	-2.66441	0.817037
RP4-576H24.5	ENSG00000271523				-3.66401	-1.87342	0.999972
CTC-260E6.10	ENSG00000271524	8.03008	3.00541	0.0639747	40.3345	5.33394	0.268761	-1.79721	-0.845763
RP11-349K21.1	ENSG00000271525	1.16737	0.223267	0.868049	1.34788	0.430691	0.0965526	1.23446	0.303879
RP4-668E10.2	ENSG00000271526
RP11-7G12.2	ENSG00000271527
CICP14	ENSG00000271529	1.14185	0.191372	0.99996	2.29959	1.20137	0.000310567	1.3751	0.459539
RP1-24O22.5	ENSG00000271530
RP11-426K3.1	ENSG00000271532	3.83969	1.94099	0.99996				-3.32381	-1.73284
GTF2F2P1	ENSG00000251254	-39.3644	-5.29882	6.42367e-05	-20.1636	-4.33368	0.000541911	3.43516	1.78038
RP11-51I5.1	ENSG00000271536	3.83969	1.94099	0.99996				-3.32381	-1.73284
RP11-365F18.6	ENSG00000271537	-1.5913	-0.67021	0.564223	-1.63076	-0.705545	0.513581	1.09129	0.126035
RP11-326I11.4	ENSG00000271538	-1.28621	-0.363122	0.99996	-1.84157	-0.880939	0.480042	-1.67223	-0.741776
RP11-692M12.5	ENSG00000271543
AC006499.9	ENSG00000271544
RP4-725K1.1	ENSG00000271546
RP11-579D7.8	ENSG00000271547	1.1813	0.240373	0.99996	-1.57441	-0.654807	0.999972	-1.16882	-0.225057
RPL23AP4	ENSG00000212932	1.34815	0.430983	0.99996	-24.3388	-4.60519	4.5822e-05	-44.5675	-5.47792	2.30458e-05
RP11-230C9.2	ENSG00000271551	1.16132	0.215768	0.99996	2.17957	1.12405	0.999972	-3.25238	-1.7015
RP11-274B21.10	ENSG00000271553	1.38473	0.469601	0.99996	-1.07419	-0.10325	0.999972	-1.99322	-0.995102
RP4-665N4.8	ENSG00000271554
CTD-3214K23.1	ENSG00000271555
RP11-692M12.4	ENSG00000271557	1.0877	0.12128	0.99996	2.28944	1.19499	0.0508203	1.5351	0.618329
RP11-445P19.2	ENSG00000271558
RP11-380N8.6	ENSG00000271559
KB-1410C5.4	ENSG00000271560
HIRAP1	ENSG00000271563
RP13-444H2.1	ENSG00000271564	8.31072	3.05497	0.881183	11.5262	3.52685	0.662716	1.47306	0.558814
RP4-775C13.2	ENSG00000271565
RP11-632K21.7	ENSG00000271568
IGKV1OR2-6	ENSG00000271569
RP11-96C23.12	ENSG00000271573	-41.1653	-5.36336	0.219328	-65.2497	-6.0279	0.08465
RP11-486G15.2	ENSG00000271576	1.24199	0.312656	0.99996	-1.48809	-0.573457	0.999972	-3.11096	-1.63736
RP5-1033H2.1	ENSG00000271578
RP11-116D17.3	ENSG00000271579	-1.7113	-0.775091	0.99996	-6.33968	-2.66441	0.817037	-8.21076	-3.03752
RP11-536L3.4	ENSG00000271580
ENO1P4	ENSG00000241790	-2.64635	-1.404	0.0198216	-49.4461	-5.62779	0.215763	-203.993	-7.67238	0.00248
RP11-511P7.4	ENSG00000271582
RP11-638D14.1	ENSG00000271583
A1BG	ENSG00000121410	-1.76599	-0.820473	0.991706	-9.95409	-3.31529	0.634235	-45.8417	-5.51859	0.02505
GOLGA5P1	ENSG00000251215	1.91812	0.939692	0.99996	-3.63755	-1.86297	0.999972	-46.0526	-5.52521	0.02409
RP11-52M17.1	ENSG00000271586
GS1-531I17.3	ENSG00000271587	6.17868	2.6273	0.99996				-5.7737	-2.5295
RP11-435P24.3	ENSG00000271588
RP11-130N24.2	ENSG00000271589
RP11-181E10.3	ENSG00000271590
RP11-335E6.4	ENSG00000271593
RP11-277L2.6	ENSG00000271594
TCEB1P35	ENSG00000271595
RP11-407N8.4	ENSG00000271596	3.59741	1.84696	0.99996	3.51186	1.81224	0.999972	1.10854	0.148666
RP11-85D18.1	ENSG00000271597
CTD-2542C24.9	ENSG00000271598
RP11-864G5.8	ENSG00000271600
NUTM2E	ENSG00000228570	-2.31063	-1.20829	0.514009	-9.95409	-3.31529	0.629666	-46.0892	-5.52636	0.02725
CTD-2349P21.5	ENSG00000263603	2.29411	1.19793	0.879897	-11.8594	-3.56796	0.559048	-46.1124	-5.52708	0.02684
RP11-27G13.5	ENSG00000271606
RP3-418A9.3	ENSG00000271607	-6.05701	-2.59861	0.966457	-6.3985	-2.67773	0.817037
RP11-697G4.4	ENSG00000271608	7.8634	2.97515	0.90331	35.4598	5.14811	0.313176	4.48007	2.16352
CTB-31N19.4	ENSG00000271609				-14.7484	-3.88249	0.494932
RP4-813F11.3	ENSG00000271611
HSPE1P14	ENSG00000271612
LINC00936	ENSG00000271614	-2.56545	-1.35921	0.141845	-3.42991	-1.77817	0.0608582	-1.38908	-0.474133
CTD-2026C7.1	ENSG00000271615	3.83969	1.94099	0.99996	-1.13126	-0.177936	0.999972	1.10854	0.148661
RP11-578F21.13	ENSG00000271616	-6.05701	-2.59861	0.966457
RP11-175G14.2	ENSG00000271618
IGHV3OR16-7	ENSG00000271620				3.73334	1.90047	0.999972	4.02779	2.00999
RP11-60E8.3	ENSG00000271621
RP11-435I10.5	ENSG00000271623	6.17868	2.6273	0.99996	3.51186	1.81224	0.999972	-1.55856	-0.640213
RP11-651K21.1	ENSG00000271624
PSMA6P4	ENSG00000271625	2.72817	1.44794	0.856006	1.27272	0.347915	0.999972	-1.44753	-0.533595
RP11-3K24.2	ENSG00000271626
RP11-165D20.1	ENSG00000271627
RP11-79J24.1	ENSG00000271629
IGKV2OR2-8	ENSG00000271630
RP11-408O19.5	ENSG00000271631				10.673	3.4159	0.70599	12.8564	3.68441
RP11-496I2.7	ENSG00000271632
RP11-68E19.1	ENSG00000271635
CTC-575C13.2	ENSG00000271638
RP11-289A15.1	ENSG00000271639
RP11-66E20.2	ENSG00000271642	6.00345	2.58579	0.99996	-14.4279	-3.85079	0.540415	-5.65678	-2.49998
RP11-10C24.3	ENSG00000271643	-1.48684	-0.572248	0.407754	-1.25862	-0.331843	0.89009	1.24538	0.316586
RP3-365I19.2	ENSG00000271644	-1.47458	-0.560303	0.99996	-1.99318	-0.995075	0.602737	-1.31074	-0.390382
EVPLL	ENSG00000214860	-13.5403	-3.75919	1.85297e-10	-597.729	-9.22335	0.000695969	-44.0172	-5.46	0.0247
RP11-74K11.1	ENSG00000257360	2.66742	1.41545	0.624776	-3.89784	-1.96268	0.999972	-46.5365	-5.54029	0.02516
LINC00904	ENSG00000271649				15.7296	3.97541	0.586844	18.8514	4.2366
AL031601.4	ENSG00000271650
RP11-168P6.2	ENSG00000271652
RP11-259K5.1	ENSG00000271653	8.76068	3.13104	0.865909	-6.92217	-2.79123	0.782988	-8.21076	-3.03752
RP11-685B14.3	ENSG00000271654
CTD-2579N5.5	ENSG00000271655
RP11-114N19.5	ENSG00000271656
RP11-270B14.1	ENSG00000271657	1.241	0.311505	0.99996	24.0303	4.58678	0.417513	3.15688	1.6585
RP11-435O5.4	ENSG00000271659	-22.0898	-4.46531	0.440182	-32.7303	-5.03256	0.230902
RP1-73A14.2	ENSG00000271660
CTB-87J17.2	ENSG00000271661
RP11-141C7.3	ENSG00000271662	-1.23841	-0.308492	0.99996	-1.20213	-0.26559	0.999972	1.58236	0.66208
RP4-800G7.3	ENSG00000271664
CTC-523E23.9	ENSG00000271666	-4.27097	-2.09456	0.99996
RP11-338I24.1	ENSG00000271667
RP11-95I16.4	ENSG00000271670				-1.66232	-0.733202	0.999972	12.7769	3.67546
RP11-598F17.2	ENSG00000271671
DUXAP8	ENSG00000271672
RP11-1E1.2	ENSG00000271676	1.00416	0.00598741	0.99996	1.6199	0.695908	0.547838	1.67617	0.745165
RP1-274L7.3	ENSG00000271677
CTB-107P3.1	ENSG00000271679
RP11-564A8.8	ENSG00000271680
RP11-1259L22.2	ENSG00000271681	-1.30196	-0.380682	0.99996	-2.52643	-1.3371	0.830582	-2.21838	-1.14951
RP11-393B14.2	ENSG00000271682
CTD-2230M5.3	ENSG00000271686	-1.08226	-0.11405	0.99996	-1.03395	-0.0481699	0.999972	-1.1173	-0.160019
MTND5P10	ENSG00000271687	5.31461	2.40996	0.99996	-3.66401	-1.87342	0.999972	-5.56905	-2.47743
RP11-812E19.12	ENSG00000271691
CTD-2194M22.1	ENSG00000271693	-3.54979	-1.82773	0.99996	8.28916	3.05123	0.786295	9.91994	3.31033
RP11-548K12.13	ENSG00000271696
RP11-1012A1.10	ENSG00000271697				-6.3985	-2.67773	0.817037
GS1-393G12.13	ENSG00000271698	-85.5258	-6.41829	0.0999761	-3.9447	-1.97992	0.453474	45.1164	5.49558
SNX29P2_2	ENSG00000271699
RP11-438F14.10	ENSG00000271701
RP11-63N3.2	ENSG00000271702
CTC-575C13.1	ENSG00000271704				-3.63755	-1.86297	0.999972
RPL17P3	ENSG00000271705
ATP1B3P1	ENSG00000271707	1.08082	0.112122	0.99996	1.51277	0.59719	0.0264568	1.14922	0.20066
RP11-297J22.1	ENSG00000271709
RP11-312P12.3	ENSG00000271710
RP11-392O18.2	ENSG00000271711	1.3684	0.452494	0.884482	335.959	8.39214	0.0137363	-2.46572	-1.30201
RP11-688D15.2	ENSG00000271712
CTD-2377O17.1	ENSG00000271714	-1.00169	-0.00244101	0.99996	-1.11717	-0.159846	0.999972	-1.42655	-0.512532
CTD-2256P15.5	ENSG00000271715				5.90324	2.56151	0.936381	6.98301	2.80385
RP11-169K17.4	ENSG00000271716
CTD-3020H12.4	ENSG00000271717
RP11-337C18.9	ENSG00000271721	1.48501	0.57047	0.99996	2.71305	1.43992	0.253212	-1.04589	-0.0647303
RP11-446E9.2	ENSG00000271722	-1.98851	-0.991684	0.99996	30.4513	4.92843	0.370652	3.8186	1.93305
MROH7-TTC4	ENSG00000271723	1.02953	0.0419848	0.99996	-1.06256	-0.0875435	0.999972	1.33018	0.41162
CTC-359M8.3	ENSG00000271724
RP11-761I4.4	ENSG00000271725	8.03077	3.00554	0.123817	1.55696	0.638732	0.999972	1.17979	0.238526
RP11-532F6.4	ENSG00000271727	1.79294	0.842328	0.99996	1.54123	0.624078	0.999972	-1.7001	-0.765622
AC015933.2	ENSG00000227279	-40.1019	-5.3256	0.00248594	-2.41442	-1.27168	0.934778	4.44996	2.15379
RP5-1182A14.5	ENSG00000271732	-1.04338	-0.0612634	0.99996				-3.33792	-1.73895
RP1-111B22.3	ENSG00000271734	1.40271	0.48822	0.99996	1.63251	0.707091	0.999972	1.04358	0.0615422
RP11-85G21.3	ENSG00000271736
CTB-113I20.2	ENSG00000271737	1.05145	0.0723815	0.99996	4.14183	2.05027	0.208498	1.66306	0.733837
RP11-137H2.6	ENSG00000271738	1.39008	0.475172	0.185537	1.68592	0.753537	0.0203612	-1.27676	-0.352489
U1_4	ENSG00000271739
AC008746.3	ENSG00000227407	2.53576	1.34242	0.803806	-18.0946	-4.17749	0.406226	-48.3928	-5.59672	0.02393
RP4-680D5.9	ENSG00000271742
CTD-2541M15.3	ENSG00000271743
AC093668.3	ENSG00000271745
RP1-202O8.3	ENSG00000271746
MIR92B	ENSG00000271748
RP11-269G24.7	ENSG00000271749
RP11-110I1.14	ENSG00000271751	-1.76588	-0.820386	0.99996	-3.39373	-1.76287	0.542713	-1.43769	-0.523749
RP11-269M20.3	ENSG00000271752	-6.05701	-2.59861	0.966457
RP3-337H4.9	ENSG00000271754	1.16141	0.215876	0.99996	1.06374	0.0891501	0.999972	-1.22596	-0.293909
RP1-153G14.4	ENSG00000271755	1.28127	0.357575	0.99996	-6.69735	-2.74359	0.301055	-1.67709	-0.745956
RP11-111M22.5	ENSG00000271757				6.44184	2.68747	0.907107	7.20155	2.84831
RP11-35J10.5	ENSG00000271758	-2.56908	-1.36125	0.428387	-1.89793	-0.924427	0.646503	2.1202	1.0842
XXbac-BPGBPG55C20.3	ENSG00000271761
RP11-213H15.4	ENSG00000271762									0.96986
HOXC13-AS	ENSG00000249641	-41.3127	-5.36851	0.00179259	-51.2506	-5.6795	0.143603	-3.24463	-1.69805
7SK_2	ENSG00000271765
CTD-2195M15.3	ENSG00000271766
AP002789.1	ENSG00000271767
RP11-216P16.2	ENSG00000271769	-1.08775	-0.12135	0.99996	-1.39316	-0.478362	0.999972	-1.95952	-0.970497
Metazoa_SRP_10	ENSG00000271770
RP11-1250I15.3	ENSG00000271771	3.59741	1.84696	0.99996				-3.33792	-1.73895
C2CD4C	ENSG00000183186	-42.6196	-5.41344	2.48138e-10	-9.03697	-3.17584	0.000119942	3.00201	1.58593
RP11-52L5.6	ENSG00000271776
RP11-379F4.8	ENSG00000271778
RP11-87N3.6	ENSG00000271779
RP11-1017G21.5	ENSG00000271780	-1.10849	-0.148595	0.99996	-1.30103	-0.379656	0.999972	1.26267	0.336481
CTD-2589H19.6	ENSG00000271781	85.5506	6.41871	0.133862	94.0944	6.55604	0.096587	1.42672	0.512698
RP5-850O15.4	ENSG00000271782	-1.66465	-0.735216	0.99996	-6.33968	-2.66441	0.817037	-5.7737	-2.5295
RP1-28H20.3	ENSG00000271784	1.78002	0.831891	0.99996	-1.16273	-0.217511	0.999972	-4.0244	-2.00877
RP11-139J15.7	ENSG00000271786	1.88252	0.912667	0.16378	1.33729	0.419316	0.94758	-1.17432	-0.231829
RP11-254F7.3	ENSG00000271787	2.31538	1.21125	0.686765	2.49387	1.31839	0.640919	-1.01252	-0.0179483
CTD-2201E18.5	ENSG00000271788	1.28052	0.356735	0.99996	1.46381	0.549732	0.999972	-1.72219	-0.784241
RP5-1112D6.7	ENSG00000271789	1.47221	0.557988	0.99996	-5.3026	-2.4067	0.0705345	-3.02933	-1.599
CTB-35F21.5	ENSG00000271792				3.73334	1.90047	0.999972	4.02779	2.00999
RP11-542C16.2	ENSG00000261915	2.94922	1.56033	0.697305	-52.7843	-5.72204	0.206023	-48.8592	-5.61056	0.02286
snoU13_2	ENSG00000271794
CTC-251D13.1	ENSG00000271795
snoU13_440	ENSG00000271796
CTC-428G20.6	ENSG00000271797	-1.56687	-0.647888	0.413921	-1.54249	-0.625258	0.583238	1.11469	0.156641
SNORA51_12	ENSG00000271798
RP1-63M2.5	ENSG00000271803	1.72631	0.787692	0.99996	3.51186	1.81224	0.999972	-1.55287	-0.63494
RP5-892K4.1	ENSG00000271806	-1.63748	-0.711473	0.606766	-3.0029	-1.58636	0.0173625	-1.25883	-0.332081
RP11-426L16.10	ENSG00000271810	3.84493	1.94296	0.406479	2.16665	1.11546	0.680408	1.81487	0.859864
RP1-79C4.4	ENSG00000271811				-3.63755	-1.86297	0.999972
7SK_7	ENSG00000271814
CTD-2235C13.3	ENSG00000271815	-3.36287	-1.74969	0.583077	-2.58265	-1.36885	0.999972	-1.63708	-0.711125
NGB	ENSG00000165553	4.23721	2.08312	0.408974	-6.63043	-2.7291	0.800648	-48.9806	-5.61414	0.02436
U3_20	ENSG00000271817
7SK_4	ENSG00000271818
U6_10	ENSG00000271819
RP5-894D12.5	ENSG00000271820	-11.8856	-3.57114	0.668638
XXbac-BPG299F13.14	ENSG00000271821	-14.4832	-3.85631	0.611695
AC009014.3	ENSG00000271824	-7.66153	-2.93763	0.868049	5.90324	2.56151	0.936381	6.98301	2.80385
RP11-337N6.2	ENSG00000271825
RP1-93I3.1	ENSG00000271826	-1.21492	-0.280862	0.99996	-1.58576	-0.665173	0.574623	-1.15447	-0.207236
CTD-2310F14.1	ENSG00000271828	1.24769	0.31926	0.99996	-1.05266	-0.0740407	0.999972	1.54655	0.62905
RP11-1C8.7	ENSG00000271830	1.54018	0.623095	0.99996	9.09598	3.18523	0.756829	-1.13304	-0.180205
AL022345.9	ENSG00000271831
RP11-356B19.11	ENSG00000271833	-1.57891	-0.658932	0.99996	-1.10326	-0.141775	0.999972	-1.27592	-0.351537
RP11-129K12.4	ENSG00000271835	2.05143	1.03663	0.99996	1.67642	0.745387	0.999972	3.48157	1.79974
RP1-224A6.9	ENSG00000271840	-1.79311	-0.842465	0.99996	3.37459	1.75471	0.830766	-1.38256	-0.467338
U7_1	ENSG00000271841
snoU13_117	ENSG00000271842
RP11-245J9.5	ENSG00000271843
RP4-790G17.7	ENSG00000271845	5.31461	2.40996	0.99996	6.44184	2.68747	0.907107	1.15367	0.206232
CTD-3113P16.9	ENSG00000271846
RP4-740C4.8	ENSG00000271847	-1.19467	-0.256615	0.99996	-2.05326	-1.03792	0.999972	-1.95396	-0.966399
RP11-464F9.21	ENSG00000271848	1.197	0.259428	0.99996	1.16625	0.221876	0.999972	-1.46	-0.545971
CTC-332L22.1	ENSG00000271849	1.64369	0.716936	0.99996	1.48539	0.570843	0.999972	-1.64645	-0.719363
RP11-16D22.2	ENSG00000271850	-1.08986	-0.124145	0.99996	1.55197	0.634099	0.999972	-1.04348	-0.0613971
RP11-565F19.2	ENSG00000271851	2.05988	1.04256	0.780281	1.5683	0.649202	0.999972	-2.35144	-1.23355
SNORD11B	ENSG00000271852
RP1-178F15.5	ENSG00000271853	1.08114	0.112549	0.99996	1.31582	0.395958	0.288673	1.25347	0.325927
RP11-214N9.1	ENSG00000271855	-1.90779	-0.931904	0.709151	1.14725	0.198184	0.999972	2.16045	1.11133
RP11-861A13.4	ENSG00000271856	7.64137	2.93383	0.0696641	2.51226	1.32898	0.382731	1.8958	0.922804
RP11-544I20.2	ENSG00000214770	1.46168	0.547624	0.99996	-25.2043	-4.6556	0.394061	-49.1408	-5.61885	0.02689
XXcos-LUCA11.4	ENSG00000271858	1.68311	0.751127	0.99996	1.33751	0.41955	0.999972	-1.0981	-0.135007
RP11-436D23.1	ENSG00000271860	1.6065	0.68392	0.99996	1.03935	0.055686	0.999972	1.7925	0.84197
RP11-343L5.2	ENSG00000271862	-1.11975	-0.163178	0.99996	-1.07293	-0.10156	0.999972	-1.16471	-0.219969
RP11-1293J14.1	ENSG00000271868	-1.64355	-0.716819	0.99996	-2.02197	-1.01576	0.999972	1.4034	0.488931
RP11-51J9.5	ENSG00000271869	1.23722	0.307104	0.99996	-1.2996	-0.378067	0.999972	3.18289	1.67034
RP11-97C16.1	ENSG00000271870	17.4786	4.12752	0.0633733	1.21134	0.276603	0.999972	-4.08548	-2.03051
AC005740.6	ENSG00000271871				-3.89784	-1.96268	0.999972
CTD-2024P10.2	ENSG00000271874	8.85712	3.14684	0.863111	11.2421	3.49084	0.666064	1.46833	0.554173
U47924.27	ENSG00000257084	-44.6908	-5.48191	0.00147702	17.2576	4.10916	0.0306571	2.46743	1.30301
AC073508.1	ENSG00000271876
RP11-96C23.5	ENSG00000271880	2.21569	1.14776	0.761814	5.45105	2.44653	0.220763	1.10229	0.140501
KB-1410C5.5	ENSG00000271882	-2.75252	-1.46075	0.488707	-1.50271	-0.587565	0.999972	-1.30758	-0.386902
CTD-3074O7.12	ENSG00000269990	-1.3856	-0.470513	0.990717	-25.1568	-4.65288	0.00347894	-49.6432	-5.63352	1.67278e-06
MIR98	ENSG00000271886
RP11-560J1.2	ENSG00000271888	1.28981	0.367155	0.99996	1.00674	0.00968432	0.999972	-2.03886	-1.02776
RP11-493E12.1	ENSG00000271889
OR10AE1P	ENSG00000271890
CTD-2228A4.1	ENSG00000271892
RP11-762E8.1	ENSG00000271893	3.25238	1.7015	0.736623	-5.40567	-2.43447	0.431888	-5.39355	-2.43124
SLC14A1	ENSG00000141469	-45.5874	-5.51056	0	-61.0664	-5.93231	0	-2.06025	-1.04282
RP4-635E18.8	ENSG00000271895	1.48372	0.569217	0.7542	2.80362	1.48729	0.108162	-1.14638	-0.197083
RP11-679B17.2	ENSG00000271897	3.59741	1.84696	0.99996				-3.33792	-1.73895
MIR4791	ENSG00000271898
MIR4466	ENSG00000271899
RP11-1113L8.7	ENSG00000271900
RP11-266E6.3	ENSG00000271901	1.23624	0.305958	0.99996				-8.21076	-3.03752
CTC-498M16.4	ENSG00000271904				-3.89784	-1.96268	0.999972
AC137590.1	ENSG00000271905
SNORA35_2	ENSG00000271907
RP11-532F6.5	ENSG00000271911	2.49322	1.31801	0.791008	30.4513	4.92843	0.370652	-1.96384	-0.97368
RP11-661A12.14	ENSG00000271912	1.00065	0.00093555	0.99996	-1.04244	-0.0599648	0.999972	-1.73716	-0.796733
SERF1A	ENSG00000172058	-1.27519	-0.350717	0.99996	-8.29676	-3.05255	0.00389596	-50.5202	-5.65879	1.21585e-05
RP4-789D17.5	ENSG00000271914	1.32149	0.402165	0.99996	-1.12599	-0.171194	0.999972	-3.45571	-1.78898
RP11-884K10.6	ENSG00000271916
RP11-506O24.2	ENSG00000271917
CTD-2287O16.5	ENSG00000271918	-1.27397	-0.349329	0.99996	-1.59048	-0.669463	0.78404	-1.38483	-0.469705
RP11-269G24.8	ENSG00000271919	-28.7469	-4.84534	0.414955	-6.33968	-2.66441	0.817037
RP4-740C4.9	ENSG00000271921	-1.23318	-0.302382	0.99996	6.41291	2.68098	0.907107	1.14215	0.191748
snoU13_113	ENSG00000271922
U6_6	ENSG00000271923
5S_rRNA_1	ENSG00000271924
CTD-2376I4.1	ENSG00000271926	-1.0429	-0.0605995	0.99996	-1.16353	-0.218513	0.999972	-4.61755	-2.20713
CTD-2541M15.4	ENSG00000271927	1.91913	0.94045	0.41837	-1.4568	-0.542801	0.944962	-1.57032	-0.651058
RP11-44N12.5	ENSG00000271930	1.45648	0.542484	0.99996				-5.56905	-2.47743
RP11-63L7.5	ENSG00000271931				-6.92217	-2.79123	0.782988
U6_5	ENSG00000271932
RP11-338I21.1	ENSG00000271933	39.7948	5.31451	0.306355	10.9577	3.45388	0.680346	-3.29177	-1.71887
OR2AS2P	ENSG00000271934
RP11-443B20.1	ENSG00000271936	1.13922	0.18804	0.99996	1.57683	0.657024	0.648606	-1.25359	-0.326065
CCL24	ENSG00000106178	13.584	3.76384	0.0985397				-51.1992	-5.67805	0.02234
RP11-589C21.6	ENSG00000271938
RP11-188P20.3	ENSG00000271941	-1.70993	-0.77394	0.312204	-1.1127	-0.154058	0.999972	1.71249	0.776093
RP11-222K16.1	ENSG00000271943
RP11-354K4.2	ENSG00000271945
MIR376C	ENSG00000271946
RP11-439M11.1	ENSG00000271947	-3.54979	-1.82773	0.99996	5.90324	2.56151	0.936381	6.98301	2.80385	0.31096
RP11-242F4.2	ENSG00000271948	1.20307	0.26672	0.99996	3.70095	1.8879	0.129385	2.06458	1.04585
RP11-302M6.4	ENSG00000271949	-1.38718	-0.472152	0.99996	-1.77296	-0.826156	0.542871	-1.05224	-0.0734619
RP11-245G13.2	ENSG00000271952
RP11-566K11.5	ENSG00000261317	-48.6468	-5.60427	1.21185e-05	-244.938	-7.93627	1.84053e-12	-1.61444	-0.691032
DLX6-AS2	ENSG00000271956
RP11-617D20.2	ENSG00000271958
CTD-3064M3.7	ENSG00000271959
RPL7P32	ENSG00000231006	1.04952	0.0697234	0.99996	-113.942	-6.83216	0.0338792	-51.4977	-5.68643	0.02328
RP11-415F23.2	ENSG00000271964
RP11-7F18.2	ENSG00000271966	1.49493	0.580075	0.99996	1.39862	0.484009	0.999972	1.16699	0.222792
RP11-134K13.4	ENSG00000271967	-3.54979	-1.82773	0.99996
U47924.29	ENSG00000271969
RP3-337H4.10	ENSG00000271970	-1.59154	-0.670427	0.917289	-1.08821	-0.121957	0.999972	-2.45344	-1.29481
CTD-2006H14.2	ENSG00000271971	1.30072	0.379315	0.99996	2.68766	1.42635	0.936381	1.88532	0.91481
RP11-572O6.1	ENSG00000271973
RP11-927P21.12	ENSG00000271974
RP11-383J24.6	ENSG00000271975	1.61061	0.687607	0.399636	1.72135	0.783543	0.350627	-1.11489	-0.156901
RP11-884K10.7	ENSG00000271976	-1.52238	-0.606327	0.699712	-1.65807	-0.729503	0.782988	-2.25215	-1.1713
AC226119.4	ENSG00000271977	13.2828	3.73149	0.690917	-20.046	-4.32524	0.44527	-12.8524	-3.68396
RP11-431M7.2	ENSG00000251438	14.623	3.87017	0.0874963				-53.8346	-5.75046	0.0217
NPIPA8	ENSG00000214940	-2.41908	-1.27446	0.853427				-54.2958	-5.76277	0.03022
RP11-573G6.8	ENSG00000271981	-9.3363	-3.22285	0.761814
SNORD58B	ENSG00000271982
RP11-28H5.2	ENSG00000271983
RP3-337O18.9	ENSG00000271984	1.27299	0.348224	0.99996	-1.22758	-0.295822	0.999972	-1.30207	-0.380806
RP11-589B3.7	ENSG00000271985
Metazoa_SRP_3	ENSG00000271986
RP4-736L20.3	ENSG00000271989	1.12223	0.16637	0.99996	1.67749	0.7463	0.768951	1.54449	0.627132
RP11-79O8.1	ENSG00000271991	-1.29676	-0.374907	0.99996	1.67248	0.741989	0.999972	-1.03243	-0.0460433
RP11-42O15.3	ENSG00000271992	-11.5551	-3.53045	0.18335	-1.2054	-0.269515	0.999972	3.55678	1.83057
RP11-285J16.1	ENSG00000271993
AC034154.1	ENSG00000271995
RP11-337N6.1	ENSG00000271996
RP11-97O12.6	ENSG00000271997	1.16443	0.219626	0.99996	2.02491	1.01786	0.999972	-1.16888	-0.225123
CTD-2199O4.7	ENSG00000271998	1.31578	0.395914	0.99996	1.01176	0.0168697	0.999972	-2.88118	-1.52666
RP11-557L19.1	ENSG00000272002	1.74984	0.807221	0.99996	-20.046	-4.32524	0.446152	-10.5821	-3.40355
RP11-23P13.7	ENSG00000272003	1.11246	0.15375	0.99996	5.65097	2.4985	0.00364695	1.78993	0.839903
RP11-345P4.10	ENSG00000272004	1.24738	0.318904	0.904816	1.34381	0.426332	0.628891	-1.32202	-0.402744
RP11-91J19.4	ENSG00000272005	-1.39839	-0.483764	0.937682	-1.3355	-0.417385	0.999972	-1.50849	-0.593106
RP11-583F2.6	ENSG00000272006
RP11-393I2.4	ENSG00000272008	-1.05831	-0.0817592	0.99996	8.56798	3.09895	0.779707	1.11859	0.161687
RP1-313I6.12	ENSG00000272009	-1.75446	-0.811029	0.158519	-1.86429	-0.89863	0.0563389	1.34671	0.429444
CTD-3025N20.3	ENSG00000272010	1.74921	0.806707	0.99996	-1.19969	-0.262662	0.999972	-3.26259	-1.70602
SNORA62_7	ENSG00000272015
SLX1A-SULT1A3	ENSG00000213599	-1.21879	-0.285446	0.99996				-56.6158	-5.82313	0.02834
MSC	ENSG00000178860	-49.2638	-5.62246	0.00151223	-3.77305	-1.91573	0.149389	10.9494	3.45278
Metazoa_SRP_12	ENSG00000272019
U1_3	ENSG00000272020
AC008592.8	ENSG00000272021	3.83969	1.94099	0.99996				-3.32381	-1.73284
CTC-350I8.1	ENSG00000272023	6.44418	2.688	0.996754				-5.75931	-2.5259
RP11-546K22.3	ENSG00000272024	-1.1275	-0.17313	0.99996	22.1325	4.4681	0.443333	2.79627	1.4835
SNORA74_1	ENSG00000272025
RP11-529E15.1	ENSG00000272027	-7.66153	-2.93763	0.868049
U6_8	ENSG00000272028
C1orf220	ENSG00000213057	1.34978	0.43272	0.99996				-57.9159	-5.85589	0.01306
RP1-178F15.4	ENSG00000272030				-440.158	-8.78188	0.00339563
RP11-52A20.2	ENSG00000272033
SNORD14A	ENSG00000272034
MIR139	ENSG00000272036
KB-431C1.5	ENSG00000272037	3.34352	1.74137	0.43495	2.07169	1.05081	0.999972	-1.32704	-0.408209
CTC-366B18.4	ENSG00000272040	-1.36402	-0.447867	0.99996	-1.10673	-0.146298	0.999972	1.2153	0.281318
Metazoa_SRP_14	ENSG00000272042
RP11-44N11.3	ENSG00000272043	-1.20714	-0.271594	0.99996	1.58386	0.663448	0.999972	1.12979	0.176057
MIR1914	ENSG00000272045
RP11-471M2.3	ENSG00000272046
GTF2H5	ENSG00000272047	-1.06266	-0.0876867	0.99996	-1.06491	-0.0907374	0.999972	1.0824	0.114229
RP11-458N5.1	ENSG00000272048	1.39394	0.479169	0.99996	4.60076	2.20187	0.369451	-1.56377	-0.645027
RP11-480D4.6	ENSG00000272049	1.35339	0.436582	0.99996	8.28916	3.05123	0.786295	-1.16336	-0.218293
RP13-379O24.3	ENSG00000272050
Y_RNA_26	ENSG00000272051
RP11-367G6.3	ENSG00000272053
RP11-423P10.2	ENSG00000272054
RNU6-6P	ENSG00000272055	6.00345	2.58579	0.99996	5.90324	2.56151	0.936381	1.1228	0.167106
RP11-503P10.1	ENSG00000272056	-1.37958	-0.464228	0.879227	-1.60072	-0.678719	0.57551	-1.34043	-0.422692
CTB-40H15.4	ENSG00000272057	-11.0371	-3.46429	0.708411	1.26949	0.344249	0.999972	9.86167	3.30183
U91328.20	ENSG00000272065
RP3-326L13.2	ENSG00000272066
RP11-284F21.9	ENSG00000272068	-1.56782	-0.64876	0.99996	1.17352	0.230841	0.999972	1.14754	0.198545
AC005618.6	ENSG00000272070	-1.17217	-0.229176	0.99996	1.82658	0.869143	0.999972	-1.5755	-0.65581
RP11-332J15.4	ENSG00000272071	2.04413	1.03149	0.99996				-14.9677	-3.90378
CTA-363E19.2	ENSG00000272072
Metazoa_SRP_8	ENSG00000272075
RP11-11C20.3	ENSG00000272076	3.19717	1.67679	0.99996	1.61479	0.69135	0.999972	3.55048	1.82802
RP11-348P10.2	ENSG00000272077	1.47642	0.562104	0.865359	1.22714	0.295302	0.999972	-1.83901	-0.878925
PRR9	ENSG00000203783	-50.7157	-5.66436	0.00125655	-31.0547	-4.95674	2.47989e-06	3.54782	1.82693
LA16c-380H5.5	ENSG00000272079	-3.46062	-1.79103	0.258668	-2.79799	-1.48439	0.433913	1.40804	0.493691
MIR502	ENSG00000272080
CTD-2376I4.2	ENSG00000272081	1.1667	0.222434	0.99996	2.39613	1.26071	0.673314	1.08044	0.111622
AC093628.1	ENSG00000272082
TBC1D3B	ENSG00000224226	59.1299	5.88582	0.215973	-9.12959	-3.19055	0.643647	-58.4958	-5.87026	0.02514
RP11-542A14.2	ENSG00000272085
CTD-2186M15.3	ENSG00000272086	-1.08669	-0.119936	0.99996	1.90809	0.932131	0.510048	1.49759	0.582647
RP11-379F4.7	ENSG00000272087	1.28416	0.360821	0.99996	1.20294	0.266562	0.999972	-1.3157	-0.395835
RP11-168F9.2	ENSG00000272088	3.04833	1.60802	0.978821	19.7403	4.30307	0.491625	1.5616	0.643026
RP4-758J24.5	ENSG00000272091	1.31231	0.392103	0.853427	1.65225	0.724433	0.433342	-1.29295	-0.370665
RP11-350N15.5	ENSG00000272092	-1.09232	-0.127395	0.99996	1.03444	0.0488461	0.999972	1.45999	0.545955
RP11-806L2.2	ENSG00000266456	2.15888	1.11028	0.915449	-47.772	-5.57809	0.176744	-58.8772	-5.87964	0.02165
RP4-665J23.4	ENSG00000272094	5.74377	2.522	0.99996	-6.92217	-2.79123	0.782988	-5.67223	-2.50392
Metazoa_SRP_1	ENSG00000272096
RP11-421M1.8	ENSG00000272097	1.01825	0.0260865	0.99996	-1.4647	-0.550603	0.999972	-2.02385	-1.01711
AC092299.8	ENSG00000272098	1.3793	0.463937	0.492165	1.3395	0.42169	0.698993	-1.11997	-0.163455
RP11-155O18.6	ENSG00000272100	1.68479	0.752573	0.586066	1.59272	0.671489	0.742087	-1.0308	-0.0437687
RP3-355L5.5	ENSG00000272102	-1.77835	-0.830539	0.982662	-1.18976	-0.250673	0.999972	-1.72076	-0.783047
CTD-2653M23.3	ENSG00000272103	-3.54979	-1.82773	0.99996
XXcos-LUCA11.5	ENSG00000272104	-1.68801	-0.755324	0.647845	-1.62257	-0.698285	0.879796	-1.80095	-0.84876
RP11-345P4.9	ENSG00000272106	-1.52494	-0.608755	0.567605	-1.47416	-0.559894	0.764135	-1.32374	-0.404618
AC005754.8	ENSG00000272108	-4.27097	-2.09456	0.99996	-6.92217	-2.79123	0.782988
CTD-2260A17.3	ENSG00000272109
Y_RNA_154	ENSG00000272110
CTB-113P19.5	ENSG00000272112	-1.42423	-0.51018	0.99996	-4.9888	-2.31869	0.506257	-2.36813	-1.24375
Y_RNA_403	ENSG00000272113
CTD-2256P15.4	ENSG00000271980	7.33242	2.87429	0.175853	-25.2043	-4.6556	0.393944	-61.5273	-5.94316	0.01991
GS1-393G12.14	ENSG00000272115	-1.54235	-0.625132	0.99996	1.0341	0.0483815	0.999972	-1.56476	-0.645942
RP4-555D20.4	ENSG00000272121	-1.31844	-0.398837	0.99996	-1.23309	-0.302273	0.999972	-1.33655	-0.418518
CTD-2366F13.2	ENSG00000272123
RP11-129K12.3	ENSG00000272127
KB-1836B5.4	ENSG00000272128	-2.82465	-1.49807	0.99996	6.44184	2.68747	0.907107	1.96042	0.971162
RP11-250B2.6	ENSG00000272129	1.95954	0.970518	0.927563	-1.08852	-0.122368	0.999972	-1.50777	-0.592421
RP11-360I2.1	ENSG00000272130	3.83969	1.94099	0.99996				-3.32381	-1.73284
RP11-927P21.8	ENSG00000272134
RP11-107C16.2	ENSG00000272135
RP11-177G23.2	ENSG00000272137	-2.76061	-1.46499	0.99996	5.90324	2.56151	0.936381	1.94227	0.957741
TGFB3	ENSG00000119699	-2.84889	-1.5104	0.70155	-158.22	-7.30579	0.0307046	-61.7573	-5.94854	0.02507
CTD-2544H17.2	ENSG00000272139
RP11-574K11.29	ENSG00000272140
RP11-465B22.8	ENSG00000272141	2.30073	1.20209	0.132235	4.07744	2.02767	0.000769542	1.60487	0.68246
RP11-428J1.5	ENSG00000272142	4.02568	2.00923	0.39499	2.72104	1.44416	0.922618	-2.9012	-1.53665
FGF14-AS2	ENSG00000272143	1.02504	0.0356812	0.99996	2.44084	1.28738	0.382124	-1.04709	-0.0663851
CTD-2035E11.5	ENSG00000272144
NFYC-AS1	ENSG00000272145	-1.29647	-0.374584	0.99996	-1.85507	-0.891475	0.229017	-1.37281	-0.457133
RP11-755B10.4	ENSG00000272146	2.31676	1.21211	0.682296	1.0745	0.103667	0.999972	-1.85752	-0.893379
RP11-195B17.1	ENSG00000272148
FAM25A	ENSG00000188100	-59.702	-5.89971	3.67759e-11	-24.5796	-4.61939	2.71214e-11	3.53349	1.82109
RP1-286D6.5	ENSG00000272153	-2.38937	-1.25663	0.692855	-2.93807	-1.55487	0.604753	-1.01205	-0.0172833
AC005754.7	ENSG00000272154	26.0856	4.70518	0.461209	-1.04442	-0.0626995	0.999972	-1.57638	-0.656617
RP11-707M3.3	ENSG00000272155	6.71009	2.74633	0.978821	3.76099	1.91111	0.999972	-1.53507	-0.618305
RP11-477N3.1	ENSG00000272156	-1.63985	-0.713566	0.868049	-1.05622	-0.0789053	0.999972	-1.56437	-0.645581
CTD-2168K21.2	ENSG00000272157
RP11-840I19.5	ENSG00000272158	-12.1108	-3.59822	0.682296	-11.733	-3.5525	0.587785
RP11-350N15.6	ENSG00000272159	-1.02711	-0.0385845	0.99996	-1.61197	-0.688822	0.20293	-1.04632	-0.0653269
U4_2	ENSG00000272160
RP4-713A8.1	ENSG00000272161
RP11-637O19.3	ENSG00000272162	2.03989	1.02849	0.99996	1.76082	0.816251	0.999972	21.0588	4.39635
GS1-72M22.1	ENSG00000272163	9.65752	3.27165	0.220926	-1.0175	-0.0250313	0.999972	-1.64338	-0.716663
RP11-180P8.5	ENSG00000272164	3.59741	1.84696	0.99996	5.90324	2.56151	0.936381	1.91661	0.938555
SNORD5_1	ENSG00000272166
RP11-53A1.2	ENSG00000272167				3.76099	1.91111	0.999972	4.14393	2.051
AC012414.1	ENSG00000268343	15.6581	3.96884	0.0798518				-62.3741	-5.96288	0.01904
RP11-387M24.5	ENSG00000272170	1.07219	0.100558	0.99996	-5.64892	-2.49798	0.219119	-3.16892	-1.66399
RP13-582O9.7	ENSG00000272172
U47924.31	ENSG00000272173	1.01675	0.0239591	0.99996	1.57387	0.654317	0.725869	1.2836	0.360193
AC026703.2	ENSG00000272174
RP4-657D16.6	ENSG00000272175
RP11-340F16.1	ENSG00000272177
snoU13_459	ENSG00000272179
RP11-481J13.1	ENSG00000272180	-2.33896	-1.22587	0.507549	-9.41669	-3.23522	0.0109425	-3.03611	-1.60222
RP11-245J9.6	ENSG00000272181
RP11-802O23.3	ENSG00000272182	-1.48365	-0.569152	0.738547	1.17407	0.231516	0.999972	1.6372	0.711228
RP11-523H20.3	ENSG00000272183	-11.8432	-3.56599	0.671477	3.51186	1.81224	0.999972	4.04476	2.01605
RP11-110I1.13	ENSG00000272186	-2.15129	-1.1052	0.962613	2.13668	1.09537	0.999972	1.48291	0.568426
RP3-325F22.5	ENSG00000272189	1.37892	0.463537	0.99996	-1.24027	-0.310659	0.999972	-1.80688	-0.853499
RP11-445F12.2	ENSG00000272191	-43.4233	-5.4404	0.244577	-14.4279	-3.85079	0.542806
CTD-2532N20.1	ENSG00000272192	-2.41492	-1.27197	0.996754	-3.72752	-1.89821	0.756829	-2.21047	-1.14435
RP11-156E8.1	ENSG00000272195	-1.51595	-0.600224	0.99996	2.87548	1.5238	0.562869	1.01059	0.0151927
Metazoa_SRP_2	ENSG00000272197
RP11-309G3.3	ENSG00000272198	-1.35414	-0.437381	0.778961	-1.54533	-0.627919	0.643647	-1.36926	-0.453392
PCDHGC3	ENSG00000240184
RP11-157F20.3	ENSG00000272202	-1.40307	-0.488585	0.99996	11.7803	3.5583	0.651126	1.57582	0.656104
AC004775.5	ENSG00000272203
RP11-277B15.3	ENSG00000272205	1.27467	0.350129	0.99996	-3.70563	-1.88972	0.652269	-2.99688	-1.58346
RP3-500L14.2	ENSG00000272209	-6.6329	-2.72964	0.652934				-3.32381	-1.73284
RP11-347P5.1	ENSG00000272211
MIR484	ENSG00000272213
AC079602.1	ENSG00000272214
U7_2	ENSG00000272215
LL22NC03-2H8.5	ENSG00000272216	1.63586	0.710051	0.460286	1.76876	0.82274	0.483042	-1.12703	-0.172527
XXbac-BPG157A10.21	ENSG00000272217	2.345	1.22959	0.99996	4.39969	2.1374	0.596423	2.21058	1.14442
RP11-11N5.3	ENSG00000272218	11.6262	3.53931	0.740173				-10.6338	-3.41059
CTB-181H17.1	ENSG00000272219
RP11-927P21.9	ENSG00000272220
XXbac-BPG181B23.7	ENSG00000272221	1.58797	0.667181	0.467248	2.51916	1.33294	0.0271594	1.46594	0.551826
RP1-20C7.6	ENSG00000272223	1.68569	0.75334	0.99996	-1.12213	-0.166241	0.999972	-1.63323	-0.707727
RP11-592B15.9	ENSG00000272225	1.163	0.217855	0.99996	-1.17854	-0.236997	0.999972	1.00597	0.00858503
RP11-63G10.3	ENSG00000272226	2.15543	1.10798	0.99996	2.63443	1.39749	0.961812	2.43932	1.28648
MIR3666	ENSG00000272230
AC136188.1	ENSG00000272231
Metazoa_SRP_6	ENSG00000272232
RP11-503E24.3	ENSG00000272233
CTD-2325A15.5	ENSG00000272234	-1.17594	-0.233809	0.99996	-1.06911	-0.0964103	0.999972	-1.70931	-0.773413
RP11-22L13.1	ENSG00000272235				3.51186	1.81224	0.999972	4.04476	2.01605
XXbac-BPG170G13.32	ENSG00000272236	-1.20714	-0.271594	0.99996	-4.94573	-2.30618	0.579179	1.10641	0.14588
SNORA25_4	ENSG00000272237
CTB-108O6.2	ENSG00000272239
RP5-855D21.1	ENSG00000272240	-1.46403	-0.549949	0.99996	-3.5819	-1.84073	0.287178	1.72571	0.787191
AL160275.1	ENSG00000272241
LINC00371	ENSG00000226792	-64.4634	-6.01041	0	-27.0987	-4.76015	1.62108e-14	1.88354	0.913446
Metazoa_SRP_13	ENSG00000272244
RP11-379F4.9	ENSG00000272247
RP3-406P24.4	ENSG00000272248	-1.89012	-0.918479	0.99996	3.73334	1.90047	0.999972	1.12573	0.170856
KB-1958F4.2	ENSG00000272249
RP11-346C20.4	ENSG00000272250	-1.28315	-0.359688	0.99996	7.84724	2.97219	0.314576	1.03696	0.0523633
5S_rRNA_3	ENSG00000272253
RP11-531A24.7	ENSG00000272254
CTD-3224K15.3	ENSG00000272255				6.38177	2.67396	0.907107	6.94573	2.79613
RP11-489E7.4	ENSG00000272256	1.00853	0.012252	0.99996	-1.08874	-0.122656	0.999972	-1.24246	-0.313201
RP11-305P22.9	ENSG00000272259	2.19552	1.13456	0.99996	-3.89784	-1.96268	0.999972	-8.19632	-3.03498
U6_2	ENSG00000272262
RP11-767C1.2	ENSG00000272263	-2.16656	-1.11541	0.527522	-1.42428	-0.510234	0.999972	-1.45953	-0.545507
RP11-92K15.3	ENSG00000272264	9.51858	3.25075	0.826204	1.14788	0.198974	0.999972	1.14632	0.197013
CTD-2287O16.4	ENSG00000272265	3.59741	1.84696	0.99996				-3.33792	-1.73895
RP11-375N15.2	ENSG00000272267	-1.51406	-0.598424	0.512591	-1.91002	-0.93359	0.0549857	-1.00814	-0.0116953
DKFZP761K2322	ENSG00000272268
RP11-500C11.3	ENSG00000272269	-1.09472	-0.130562	0.99996	-1.22581	-0.293736	0.875844	1.05306	0.0745893
snoU13_261	ENSG00000272272
XXbac-BPG252P9.10	ENSG00000272273	2.36351	1.24093	0.911503	15.7863	3.9806	0.0827285	2.57451	1.3643
LINC00551	ENSG00000272274	-4.27097	-2.09456	0.99996	9.12545	3.1899	0.756829	10.2619	3.35922
RP11-791G15.2	ENSG00000272275	-1.62006	-0.696049	0.99996	1.33499	0.416824	0.999972	1.52785	0.611499
RP1-40E16.12	ENSG00000272277	2.84574	1.5088	0.873587	-2.79579	-1.48326	0.603069	-1.02916	-0.0414662
AL121932.1	ENSG00000272278
RP11-157J24.2	ENSG00000272279	3.07127	1.61884	0.984932	21.8716	4.45099	0.439106	2.15106	1.10505
TPTE2P2	ENSG00000272281	15.8057	3.98237	0.692848	4.28558	2.09949	0.553899	7.32255	2.87235
RP11-222K16.2	ENSG00000272282	-1.55785	-0.639558	0.99996	-39.2254	-5.29372	0.180674	-17.4833	-4.1279
Metazoa_SRP_11	ENSG00000272283	-12.1108	-3.59822	0.682296
Z83307.3	ENSG00000272286	-5.27184	-2.39831	0.621939	-1.07773	-0.108002	0.999972	1.12875	0.174722
AC006014.1	ENSG00000268891	1.26257	0.336363	0.99996	-24.9464	-4.64076	0.000252925	-65.618	-6.03602	2.0821e-09
MIR665	ENSG00000272291
U6_1	ENSG00000272292
RP11-91J19.3	ENSG00000272293	-2.47646	-1.30828	0.31701	-1.98023	-0.985668	0.615092	-1.37881	-0.463426
RP3-326L13.3	ENSG00000272294
SNORD96A	ENSG00000272296
RP11-215A19.2	ENSG00000272297	2.4763	1.30818	0.352687	-1.50153	-0.586429	0.999972	-1.95027	-0.963675
RP11-386M24.8	ENSG00000272298
RP11-394A14.4	ENSG00000272299	3.83969	1.94099	0.99996				-3.32381	-1.73284
RP11-111M22.4	ENSG00000272301	3.19199	1.67446	0.973354	14.0795	3.81553	0.605169	1.44732	0.53338
BX004987.1	ENSG00000272302
RP11-19C24.1	ENSG00000272304
RP11-894J14.5	ENSG00000272305	-1.28734	-0.364394	0.901949	-1.1208	-0.164523	0.999972	-1.76713	-0.821408
RP11-231G3.1	ENSG00000272308	-1.34068	-0.422967	0.99996	4.79154	2.26049	0.662716	-1.46454	-0.550447
snoU13_363	ENSG00000272310
IFNL4P1	ENSG00000272311
RP11-239L20.6	ENSG00000272312
XXbac-BPGBPG55C20.2	ENSG00000272316	1.02209	0.0315154	0.99996	-1.51492	-0.599245	0.685329	-1.74816	-0.805838
AL162424.2	ENSG00000272317
AL022345.7	ENSG00000272319	-1.61594	-0.692371	0.697618	-1.22877	-0.29721	0.999972	1.04586	0.0646917
DEFB4B	ENSG00000177257	10.2622	3.35926	0.0629407				-67.5341	-6.07754	0.01473
KB-1517D11.4	ENSG00000272321
CTD-2517O10.6	ENSG00000272323	-1.80228	-0.849821	0.865909	-2.32895	-1.21968	0.750283	-1.57093	-0.651622
CTD-2154B17.4	ENSG00000272324	-1.46908	-0.554914	0.99996	1.31256	0.392382	0.999972	1.28559	0.362425
C11orf82	ENSG00000165490	103.932	6.6995	8.22019e-08	-22.7082	-4.50514	1.51633e-13	-68.8295	-6.10495	4.226e-06
NHEJ1	ENSG00000187736	-1.65112	-0.723445	0.99996	-400.501	-8.64566	0.00237709	-71.0304	-6.15037	0.02076
RP4-594A5.1	ENSG00000272328				-2.12833	-1.08972	0.999972	7.20155	2.84831
RP11-65L19.4	ENSG00000272329
AC002044.4	ENSG00000272330
KMT2B_2	ENSG00000272333	-1.09246	-0.127584	0.99996	-1.21188	-0.277244	0.467056	1.10773	0.147607
RP11-129K12.1	ENSG00000272334	-1.1455	-0.195974	0.99996	14.1461	3.82233	0.587734	-1.04281	-0.060483
NCLP1	ENSG00000213212	966.116	9.91605	0.00159109	-78.8057	-6.30023	7.93696e-05	-71.8008	-6.16593	5.61338e-08
U6_11	ENSG00000272337
RP11-722E23.2	ENSG00000272338	-1.09679	-0.133286	0.99996	-2.2478	-1.16851	0.555821	-2.35085	-1.23318
RP1-151F17.2	ENSG00000272341	-1.17695	-0.235053	0.99996	-1.69661	-0.762657	0.825089	-1.77982	-0.831729
RP13-539J13.1	ENSG00000272342
RP11-140I16.3	ENSG00000272343	2.40368	1.26525	0.945061	2.88636	1.52925	0.907107	-1.88451	-0.914186
SNORD114-21	ENSG00000272344
RP1-30M3.5	ENSG00000272345	-1.1549	-0.207769	0.99996	-1.2046	-0.268552	0.999972	-1.20783	-0.272419
RP11-927P21.11	ENSG00000272346
RP11-43F13.4	ENSG00000272347	3.31809	1.73035	0.656112	3.63623	1.86244	0.609607	1.30346	0.382349
RP11-397O8.7	ENSG00000272349
5S_rRNA_5	ENSG00000272351
RP11-307L14.2	ENSG00000272354	-4.27097	-2.09456	0.99996	14.208	3.82864	0.607282	16.2692	4.02407
RP5-1112D6.8	ENSG00000272356	-1.01863	-0.0266306	0.99996	1.15811	0.211777	0.999972	-1.20868	-0.273435
U4_1	ENSG00000272359
RP11-359I18.5	ENSG00000272360	-3.54979	-1.82773	0.99996	9.03203	3.17505	0.757108	9.86167	3.30183
GS1-166A23.2	ENSG00000272361	3.3658	1.75095	0.8923	-1.15888	-0.212736	0.999972	-1.08448	-0.117009
RP4-781K5.9	ENSG00000272362	-1.23373	-0.303025	0.99996	1.57023	0.650976	0.999972	2.67682	1.42052
RP11-389C8.3	ENSG00000272365	-1.44807	-0.534134	0.99996	-1.5435	-0.626208	0.999972	-2.76054	-1.46495
RP11-573G6.10	ENSG00000272366	-8.54987	-3.0959	0.801016	-3.66401	-1.87342	0.999972
RP11-967K21.1	ENSG00000247934	-77.2424	-6.27132	0.000164936	-6.86793	-2.77988	0.277195	2.74026	1.45431
RP11-603J24.14	ENSG00000257809	-91.6332	-6.5178	6.37629e-10	-1.59432	-0.672942	0.999972	8.66463	3.11514
RP11-446N19.1	ENSG00000272369	-2.02146	-1.0154	0.0853393	-1.77784	-0.830123	0.17865	1.44263	0.528703
RP11-307L14.1	ENSG00000272370	-1.09544	-0.13151	0.99996	-3.01144	-1.59045	0.664473	-3.1257	-1.64418
RP11-25O10.2	ENSG00000272371
RP11-441F2.5	ENSG00000272372				-3.63755	-1.86297	0.999972
ZNF33B_1	ENSG00000272373	-1.39694	-0.482272	0.566534	1.55847	0.640128	0.394006	-1.12601	-0.171225
RP3-329A5.8	ENSG00000272374	1.02246	0.0320432	0.99996	1.26088	0.334428	0.999972	-1.92397	-0.944086
RP11-51J9.6	ENSG00000272375	1.18217	0.24144	0.99996	-1.72465	-0.786303	0.999972	-1.06529	-0.0912501
RP11-682N22.1	ENSG00000272377
RP1-257A7.5	ENSG00000272379	34.8897	5.12473	0.339244	5.65811	2.50032	0.376552	1.20259	0.266141
MIR3976	ENSG00000272380
RP11-192P3.4	ENSG00000272381				3.51186	1.81224	0.999972	4.04476	2.01605
CTD-2035E11.4	ENSG00000272382				-6.33968	-2.66441	0.817037
RP11-556O9.4	ENSG00000272383
RP11-44N11.2	ENSG00000272384	-1.56606	-0.647136	0.99996	1.92727	0.946556	0.999972	-1.38962	-0.474691
AC007682.3	ENSG00000272385
RP11-666A8.12	ENSG00000272386	-3.77886	-1.91795	0.99996	-37.6603	-5.23497	0.205939
AL022345.8	ENSG00000272387
CTC-487M23.7	ENSG00000272389
U6_4	ENSG00000272393
RP11-804A23.4	ENSG00000256813	-1.71429	-0.777611	0.387489	-2.87498	-1.52355	0.633368	-76.0804	-6.24945	3.66245e-07
DSG1	ENSG00000134760	-110.18	-6.78371	0	-205.461	-7.68272	0	-2.41848	-1.2741
RP11-497D6.5	ENSG00000272397
RP11-927P21.7	ENSG00000272400
RP1-30M3.6	ENSG00000272402
RP1-93H18.7	ENSG00000272403	1.17265	0.229776	0.99996	1.00205	0.00295249	0.999972	-1.89638	-0.92325
PDXP	ENSG00000241360	81.6393	6.35119	7.25673e-11	44.0377	5.46067	0.333	-76.2476	-6.25262	2.42792e-11
RP11-185E12.2	ENSG00000272406
RP3-511B24.5	ENSG00000272407	-14.4832	-3.85631	0.612638
RP11-506M12.1	ENSG00000242798	3.208	1.68167	0.634601	-14.5287	-3.86083	0.482398	-77.3053	-6.2725	0.0144
RP11-44B19.1	ENSG00000272411				-9.95409	-3.31529	0.631892
Metazoa_SRP_9	ENSG00000272412
FAM47E-STBD1_1	ENSG00000272414	1.10333	0.141871	0.99996	-1.12917	-0.175257	0.999972	-1.04855	-0.0683953
CTD-2081C10.7	ENSG00000272416	-10.9495	-3.45279	0.0590746	-1.13126	-0.177936	0.999972	-1.56208	-0.643472
CTD-2199O4.6	ENSG00000272417
RP11-762H8.4	ENSG00000272418	1.20867	0.273424	0.99996	1.7414	0.800244	0.212791	1.16056	0.214826
RP4-740C4.7	ENSG00000272420	-12.1108	-3.59822	0.682296	11.179	3.48272	0.664509	12.82	3.68033
RP11-363E6.4	ENSG00000272425	-1.47228	-0.558051	0.99996				-27.18	-4.76447
RP11-108M9.6	ENSG00000272426				-6.33968	-2.66441	0.817037
RP11-704J17.5	ENSG00000272428
RP11-731C17.2	ENSG00000273486	-2.33144	-1.22122	0.353516	-53.3791	-5.7382	0.118887	-82.7981	-6.37153	0.01116
RP11-281O15.8	ENSG00000272431	5.31461	2.40996	0.99996				-5.56905	-2.47743
RP3-465N24.6	ENSG00000272432				-22.7745	-4.50934	0.41376
RP13-131K19.6	ENSG00000272434	1.55785	0.639552	0.99996	-1.57609	-0.656347	0.999972	-1.18884	-0.249555
5S_rRNA_2	ENSG00000272435
CUX2P1	ENSG00000272436
RP11-54O7.16	ENSG00000272438	-1.33997	-0.422198	0.99996	-2.587	-1.37128	0.506257	1.48876	0.57411
U6_9	ENSG00000272439
RP11-379F4.6	ENSG00000272440	-1.15158	-0.203621	0.99996	-9.12959	-3.19055	0.640919	-5.56905	-2.47743
RP11-444E17.6	ENSG00000272442	1.60115	0.679112	0.99996	2.02719	1.01948	0.849983	-1.06082	-0.0851756
OR13Z2P	ENSG00000272443
RP11-1017G21.6	ENSG00000272444	-1.7324	-0.792768	0.99996	-2.56324	-1.35797	0.622134	-1.30711	-0.38638
U6_3	ENSG00000272445
RP11-395N3.1	ENSG00000261379	3.55614	1.83031	0.560161				-85.5317	-6.41839	0.01374
RP11-182L21.6	ENSG00000272447	-1.12774	-0.173435	0.99996	-1.47907	-0.56469	0.355078	-1.104	-0.142735
LLNLR-299G3.1	ENSG00000272448
CEBPA	ENSG00000245848	101.97	6.67199	0.141796				-85.6074	-6.41966	0.02003
PCDHGC4	ENSG00000242419
RP4-758J18.13	ENSG00000272455	-1.32137	-0.402035	0.906432	-1.49876	-0.583769	0.665533	-1.26497	-0.339107
CTD-2342N23.3	ENSG00000272456				3.73334	1.90047	0.999972	4.02779	2.00999
RP11-1070A24.2	ENSG00000272457
MIR432	ENSG00000272458
RP11-1277A3.3	ENSG00000272459	-2.68434	-1.42457	0.752577	1.91814	0.939707	0.999972	2.1851	1.1277
SNORD115-40	ENSG00000272460
RP11-689C9.1	ENSG00000272461	4.14193	2.0503	0.517253	-3.54528	-1.8259	0.649079	-1.99058	-0.993189
U91328.19	ENSG00000272462	1.20671	0.271074	0.99996	-1.16587	-0.221411	0.999972	-2.01687	-1.01212
CTD-3099C6.11	ENSG00000268970	13.0267	3.7034	0.0705625				-86.0733	-6.42749	0.013
snoU13_318	ENSG00000272464
RP1-136B1.1	ENSG00000272465	-1.12738	-0.17298	0.99996	6.44184	2.68747	0.907107	1.14296	0.192774
RP1-86C11.7	ENSG00000272468	-1.55727	-0.639021	0.99996	-1.25714	-0.330146	0.999972	1.01072	0.0153845
Metazoa_SRP_5	ENSG00000272469
RP11-95G17.2	ENSG00000272472
AC006273.4	ENSG00000272473	2.24596	1.16733	0.99996	6.17222	2.62579	0.921706	-3.44445	-1.78427
SNORD113-5	ENSG00000272474
RP11-342M3.2	ENSG00000272475
RP11-3B12.3	ENSG00000219445	-125.342	-6.96973	6.24089e-10	-26.6973	-4.73862	2.88885e-08	3.48129	1.79962
RP11-158G18.1	ENSG00000272477
RP1-317E23.7	ENSG00000272478	1.46872	0.554557	0.908237	-1.21135	-0.276616	0.999972	-1.1202	-0.163762
RP11-301G7.1	ENSG00000272479
OR13Z3P	ENSG00000272480
RP11-474O21.5	ENSG00000272482	1.33263	0.41428	0.99996	4.6583	2.2198	0.272739	2.11106	1.07797
RP11-169K17.3	ENSG00000272483
RP11-284J1.1	ENSG00000272485	-2.31693	-1.21221	0.99996	-1.41126	-0.496986	0.999972	1.32221	0.402946
RP11-532M24.1	ENSG00000272486	25.6092	4.67859	0.473622	-15.6274	-3.966	0.253212	-7.25149	-2.85828
RP11-182L21.5	ENSG00000272489
RP5-1024N4.4	ENSG00000272491	-1.23934	-0.309575	0.99996	-3.89784	-1.96268	0.999972	-7.983	-2.99693
OR1X1P	ENSG00000272494
RP11-415F23.3	ENSG00000272498
XXbac-BPG299F13.17	ENSG00000272501	1.51625	0.600506	0.99996	-1.62914	-0.704112	0.863208	1.35254	0.435675
RP11-713M15.2	ENSG00000272502				21.8716	4.45099	0.439124	24.9126	4.6388
RP11-981G7.6	ENSG00000272505	2.5356	1.34233	0.555979	3.76647	1.91321	0.266897	1.04567	0.0644343
RP4-535B20.4	ENSG00000272506
U6_7	ENSG00000272507
RP11-536C5.2	ENSG00000225279	-141.73	-7.14701	0.0324022	-2.52478	-1.33615	0.817037	21.5674	4.43078
RP11-347C18.5	ENSG00000272509				-3.89784	-1.96268	0.999972
RP4-680D5.8	ENSG00000272510
RP11-180N14.1	ENSG00000272511	6.17868	2.6273	0.99996	8.28916	3.05123	0.786295	1.55067	0.632892
RP11-578F21.2	ENSG00000254398	-1.58003	-0.659952	0.98654	-6.3985	-2.67773	0.817037	-87.6565	-6.45379	0.00989
C6ORF165	ENSG00000272514	-1.70264	-0.767771	0.796765	-3.07663	-1.62135	0.245176	-2.31255	-1.20948	0.07241
RP11-29P20.1	ENSG00000272515
RP11-573G6.9	ENSG00000272516
RP11-26J3.3	ENSG00000272518	-1.46587	-0.551753	0.99996	-1.32917	-0.410522	0.999972	1.42825	0.51425
RP11-105N14.2	ENSG00000272519	2.75435	1.46171	0.99996	16.5705	4.05054	0.540415	1.64639	0.719309
RNFT1	ENSG00000189050	-1.10215	-0.140316	0.99996				-88.0276	-6.45988	0.02066
RP1-63M2.6	ENSG00000272521	-1.14995	-0.201577	0.99996	1.63197	0.706616	0.961506	-1.17487	-0.232501
LINC01023	ENSG00000272523	-1.24364	-0.314567	0.99996	3.97036	1.98927	0.00965212	2.09956	1.07009
RP11-254F7.4	ENSG00000272524	-1.38176	-0.466512	0.99996	3.76099	1.91111	0.999972	-2.19021	-1.13107
RP11-79P5.9	ENSG00000272525	-2.01545	-1.01111	0.76107	-1.46144	-0.547387	0.999972	-1.59597	-0.674434
RP11-415F23.4	ENSG00000272529
SNORA28	ENSG00000272533
Metazoa_SRP_7	ENSG00000272536
GS1-166A23.1	ENSG00000272537
RP5-997D16.2	ENSG00000230163	-1.52343	-0.607324	0.99996	-96.6736	-6.59505	0.0477126	-93.3723	-6.54492	0.01151
XXbac-BPGBPG55C20.1	ENSG00000272541	-13.5216	-3.75719	0.647845	9.03203	3.17505	0.757108	9.86167	3.30183
RP11-255P5.2	ENSG00000272542				2.21685	1.14851	0.999972	9.86167	3.30183
MIR4787	ENSG00000272543
CTA-357J21.1	ENSG00000272544
CTC-527H23.4	ENSG00000272545				3.76099	1.91111	0.999972	4.14393	2.051
OR3A5P	ENSG00000272546				-3.63755	-1.86297	0.999972
RP11-351J23.2	ENSG00000272549	-4.27097	-2.09456	0.99996	-3.63755	-1.86297	0.999972
PDZK1P2	ENSG00000244211	-143.546	-7.16537	0.0422859	-37.2864	-5.22058	0.288106			0.97982
RP11-317L10.1	ENSG00000272554	27.5146	4.78213	0.447453	17.1804	4.10269	0.587785	-1.78202	-0.833515
RP11-459I19.1	ENSG00000272555				5.90324	2.56151	0.936381	6.98301	2.80385
RP11-638I8.1	ENSG00000272556	-1.2458	-0.317073	0.99996	1.10643	0.145912	0.999972	1.05402	0.0759074
ZDHHC4P1	ENSG00000238025	-2.51322	-1.32953	0.28572	-164.773	-7.36434	0.0184011	-93.7103	-6.55014	0.01014
OR51F3P	ENSG00000272559
RP11-396C23.4	ENSG00000272562	14.3178	3.83973	0.667103	-3.54239	-1.82472	0.818152	-2.01193	-1.00858
RP11-480C16.1	ENSG00000272563	-1.97171	-0.979447	0.922689	1.22245	0.289773	0.999972	-1.5731	-0.653611
RP11-548P2.2	ENSG00000272564	-8.54987	-3.0959	0.801016	3.51186	1.81224	0.999972	4.04476	2.01605
RP11-485G4.2	ENSG00000272565	-1.07388	-0.102831	0.99996	-1.30947	-0.388979	0.670616	-1.36269	-0.446461
RP11-462G22.2	ENSG00000272566	2.63202	1.39617	0.941807	-2.01059	-1.00762	0.999972	-4.74361	-2.24599
RP11-73K9.3	ENSG00000272567	14.4591	3.85391	0.682296	-6.92217	-2.79123	0.782988	-14.9507	-3.90214
CTB-113D17.1	ENSG00000272568	15.0723	3.91383	0.657042	56.2932	5.81489	0.198621	4.64731	2.2164
OR5BL1P	ENSG00000272569
RP11-179B2.2	ENSG00000272572	-2.23746	-1.16186	0.801016	-1.15968	-0.213725	0.999972	1.71479	0.778032
MUSTN1	ENSG00000272573	-3.84272	-1.94213	0.607353				-29.9429	-4.90414
RP11-359K18.4	ENSG00000272574
RP11-702B10.1	ENSG00000272575	8.12629	3.0226	0.299825	3.60029	1.84811	0.538914	1.31397	0.393935
RP11-365H22.2	ENSG00000272576	1.36005	0.443664	0.99996	2.35159	1.23364	0.999972	-1.88128	-0.911717
AP000347.2	ENSG00000272578
RP11-101E13.5	ENSG00000272579	-1.02497	-0.035587	0.99996	-1.07209	-0.100428	0.999972	-1.1975	-0.26002
RP5-1039K5.17	ENSG00000272582
RP11-344P13.6	ENSG00000272583	-3.96372	-1.98685	0.899097	-1.88538	-0.914855	0.999972	1.12572	0.170849
RP11-440L14.4	ENSG00000272588
ZSWIM8-AS1	ENSG00000272589	-1.00935	-0.0134195	0.99996	1.30414	0.383094	0.299085	1.37379	0.458158
RP11-63A2.2	ENSG00000272592
RP11-339B21.11	ENSG00000272593	1.04997	0.0703453	0.99996	1.07042	0.0981739	0.999972	-1.33912	-0.421286
OR10AH1P	ENSG00000272595
RP11-446H18.6	ENSG00000272597	-10.2165	-3.35283	0.726933
RP11-152N13.16	ENSG00000272599	2.00972	1.007	0.372069	1.80457	0.851651	0.463367	1.48594	0.57138
AC007308.7	ENSG00000272600	-1.00234	-0.00336928	0.99996	-1.09858	-0.135634	0.999972	-1.34344	-0.42593
RP11-155G14.5	ENSG00000272601
RP11-251G23.5	ENSG00000272604
RP11-554J4.1	ENSG00000272606	6.11176	2.61159	0.238156	22.8799	4.51601	0.479526	-2.51595	-1.3311	0.15997
RP11-461M2.2	ENSG00000272609
MAGI1-IT1	ENSG00000272610
RP11-343C2.12	ENSG00000272617
RP11-563K23.1	ENSG00000272619	5.31461	2.40996	0.99996				-5.56905	-2.47743
AFAP1-AS1	ENSG00000272620	-1.35762	-0.44108	0.0689482	-1.21554	-0.281592	0.357171	1.14432	0.194488
CTD-2501E16.2	ENSG00000259274	-148.665	-7.21592	0.0283997	-9.95409	-3.31529	0.631267
RP11-737O24.5	ENSG00000272625	-1.46254	-0.548471	0.99996	-10.1634	-3.34532	0.158623	-9.34222	-3.22377
RP11-468N14.13	ENSG00000272626				3.73334	1.90047	0.999972	4.02779	2.00999
RP11-354E23.5	ENSG00000272627
REXO1L3P	ENSG00000272628	-7.66153	-2.93763	0.868049
RP11-344N10.5	ENSG00000272630	2.03981	1.02843	0.742074	1.62427	0.699795	0.999972	1.15091	0.20278
RP11-359E3.4	ENSG00000272631	-1.03183	-0.0452	0.99996	-1.24187	-0.312512	0.999972	-1.4039	-0.489442
RP11-362F19.3	ENSG00000272632
OR51F5P	ENSG00000272634
LLNLF-65H9.1	ENSG00000272635	11.3429	3.50372	0.759103	-7.4015	-2.88782	0.216317	-1.17114	-0.227919
AC005339.2	ENSG00000268565	-1.01191	-0.0170853	0.99996	-36.4286	-5.187	5.89225e-09	-99.4694	-6.63618	2.94156e-14
RP11-446F17.3	ENSG00000242973	-1.24348	-0.314381	0.99996	-28.898	-4.8529	0.287613	-106.817	-6.739	0.0086
PCDHGC5	ENSG00000240764
CTD-2234N14.1	ENSG00000272642	-1.08667	-0.119913	0.99996	8.53715	3.09375	0.780399	2.72174	1.44453
RP11-33O4.1	ENSG00000272644	-1.39445	-0.479701	0.99996	1.02334	0.0332795	0.999972	-1.56011	-0.641648
RP11-504P24.8	ENSG00000272645	1.15472	0.207545	0.99996	1.04713	0.0664377	0.999972	-1.44361	-0.529685
RP11-188P17.2	ENSG00000272646	-1.83832	-0.878388	0.99996				-3.33792	-1.73895
GS1-259H13.10	ENSG00000272647	-1.15338	-0.20587	0.99996	-1.34635	-0.429057	0.999972	1.0572	0.0802422
RP11-571I18.4	ENSG00000272650	-1.05397	-0.0758328	0.99996				-5.74266	-2.52172
RP11-422P24.11	ENSG00000272654	1.36839	0.452484	0.99996	1.22028	0.287207	0.999972	-1.30367	-0.382581
FAM83A-AS1	ENSG00000204949	-168.425	-7.39597	0.0388572	-1471.95	-10.5235	5.39588e-05
RP11-219D15.3	ENSG00000272656	-1.25879	-0.332034	0.99996	3.43278	1.77938	0.786295	1.00212	0.00305743
AP000320.7	ENSG00000272657	-1.04531	-0.0639297	0.99996	-1.26163	-0.33529	0.999972	-1.01373	-0.019669
LTB4R2_2	ENSG00000272658
AP000295.10	ENSG00000272659	1.91111	0.934412	0.99996	3.04097	1.60453	0.785171	1.28387	0.360498
RP11-145M9.6	ENSG00000272660
RP4-548D19.3	ENSG00000272661	1.61202	0.68887	0.785458	1.95287	0.965598	0.734052	-1.92995	-0.94856
RP11-190C22.8	ENSG00000272662	-2.04002	-1.02858	0.99996	1.22104	0.288105	0.999972	-1.68876	-0.755962
RP11-191L17.1	ENSG00000272663	-2.61603	-1.38738	0.682233	-1.6517	-0.723948	0.999972	1.73932	0.798524
OR51C4P	ENSG00000272664
ACTG1P3	ENSG00000215388	1.07024	0.0979376	0.99996	-558.389	-9.12513	0.000885085	-108.834	-6.76598	0.0098
RP11-395A13.2	ENSG00000272667	-1.13355	-0.18085	0.99996	1.11298	0.154427	0.999972	-1.0264	-0.0375981
RP11-190A12.8	ENSG00000272668	-1.17312	-0.230349	0.99996	2.66771	1.4156	0.950771	3.55951	1.83168
RP11-556N21.1	ENSG00000243008	1.92596	0.945578	0.699712				-110.542	-6.78845	0.00695
RP11-302M6.5	ENSG00000272672	-2.63459	-1.39758	0.99996	-1.126	-0.171212	0.999972	1.12875	0.174722
AC004019.18	ENSG00000272675
OR5AO1P	ENSG00000272676
RP11-127B20.3	ENSG00000272677	1.33063	0.412109	0.99996	2.06984	1.04952	0.664509	1.01795	0.0256598
RP11-797D24.4	ENSG00000272678	1.96228	0.972528	0.99996				-7.9991	-2.99984
RP11-216L13.18	ENSG00000272679
AC004471.10	ENSG00000272682	1.19526	0.257321	0.99996	-3.89784	-1.96268	0.999972	-15.3041	-3.93584
OR9I3P	ENSG00000272685				5.90324	2.56151	0.936381	6.98301	2.80385
RP5-1113E3.3	ENSG00000203469	-2.13319	-1.09302	0.656452	-14.4279	-3.85079	0.540186	-110.578	-6.78892	0.01181
RP13-270P17.3	ENSG00000272688	-1.12396	-0.168586	0.99996	-2.64995	-1.40597	0.323914	-1.09387	-0.129442
RP4-539M6.21	ENSG00000272689
RP11-803B1.8	ENSG00000272690	-1.19588	-0.258077	0.99996	1.30506	0.384118	0.999972	-1.03344	-0.0474541
RP11-290M5.4	ENSG00000272691				-1.08279	-0.114748	0.999972	4.02779	2.00999
RP11-399K21.14	ENSG00000272692	-1.40494	-0.490511	0.99996	-1.24143	-0.312003	0.999972	1.04014	0.0567768
RP11-324L17.1	ENSG00000272551	-169.947	-7.40894	0.0223968	-44.8701	-5.48768	0.166638
GAS6-AS2	ENSG00000272695	-1.90843	-0.932386	0.168176	-1.85428	-0.890858	0.208587	1.313	0.392864
RP11-339B21.13	ENSG00000272696
RP11-145M9.5	ENSG00000272699				-11.8594	-3.56796	0.55374
RP11-245C23.3	ENSG00000272700	-1.09632	-0.132669	0.99996	2.06467	1.04591	0.715973	1.61953	0.695576
RP11-2E11.10	ENSG00000272701
RP11-44N22.3	ENSG00000272702
RP11-78A19.4	ENSG00000272703	38.0655	5.25041	0.304978	56.9646	5.83199	0.186601	1.64147	0.714986
RP11-534C12.1	ENSG00000272707
RP11-458D21.6	ENSG00000272709	1.26246	0.336236	0.99996	3.76099	1.91111	0.999972	-2.17178	-1.11888
CTD-2026G6.3	ENSG00000272710	1.86919	0.902413	0.99996	-1.17656	-0.234576	0.999972	-2.23313	-1.15907
RP11-259N19.1	ENSG00000272711	-1.16934	-0.225697	0.99996	1.06723	0.0938687	0.999972	-1.14223	-0.191857
RP1-276J11.3	ENSG00000272714
RP4-753F5.1	ENSG00000272715	1.19642	0.258727	0.99996	1.44935	0.535405	0.999972	2.49363	1.31825
RP11-563N4.1	ENSG00000272716	1.24241	0.313143	0.99996	-1.92572	-0.945397	0.999972	-1.62068	-0.696602
RP11-342I1.2	ENSG00000272717
CTB-161C1.1	ENSG00000272719
CTA-228A9.3	ENSG00000272720	1.59342	0.672124	0.99996	39.7704	5.31362	0.268522	2.72536	1.44645
RP11-778D9.12	ENSG00000272721	1.23042	0.299146	0.99996	-2.01756	-1.01261	0.76563	-1.71197	-0.775656
RP1-288H2.4	ENSG00000272724
RP11-142A22.4	ENSG00000272727
RP11-387A1.5	ENSG00000272729
RP5-1159O4.2	ENSG00000272732	1.21012	0.275152	0.99996	-1.38874	-0.473781	0.999972	-1.15732	-0.210794
KB-208E9.1	ENSG00000272733	-1.12738	-0.17298	0.99996	6.17222	2.62579	0.921706	1.13331	0.180548
RP11-776H12.1	ENSG00000226476	-170.543	-7.41399	0	-127.33	-6.99243	0	1.13519	0.182934
RP11-467P9.1	ENSG00000272735
RP11-799N11.1	ENSG00000272736	1.50294	0.587788	0.99996	-11.8594	-3.56796	0.557557	-13.0021	-3.70067
RP11-447L10.1	ENSG00000272741	1.9147	0.937119	0.584883	1.28609	0.362996	0.999972	-1.48389	-0.56938
SMIM3	ENSG00000256235	117.222	6.8731	0.118326				-110.611	-6.78935	0.00866
RP11-367N14.3	ENSG00000272744	1.73526	0.795148	0.99996	-2.47526	-1.30758	0.813587	-2.30174	-1.20273
RP5-1007H16.1	ENSG00000272745	10.4276	3.38234	0.780281	2.87894	1.52554	0.926367	1.12571	0.17083
RP11-53B2.6	ENSG00000272746
RP11-222G7.2	ENSG00000272748
CTC-429P9.3	ENSG00000269044	19.6301	4.295	0.0278027				-110.976	-6.7941	0.00907
CTB-167B5.1	ENSG00000254003	-183.966	-7.5233	0.0335042	-69.1525	-6.11171	0.146928
AL133245.2	ENSG00000272754	6.71009	2.74633	0.978821	-1.08279	-0.114748	0.999972	-1.5555	-0.637378
RP11-326G21.1	ENSG00000272755				9.12545	3.1899	0.756829	10.2619	3.35922
RP11-299J3.8	ENSG00000272758	1.23641	0.30616	0.373318	1.09705	0.133635	0.999972	-1.10697	-0.146612
RP11-5C23.1	ENSG00000272760	-1.07747	-0.107648	0.99996	4.26131	2.0913	0.178352	1.76186	0.817102
ANKRD18A_1	ENSG00000273170	-211.914	-7.72733	0.019274	-23.6153	-4.56165	0.000104549	12.7769	3.67546
AC105461.1	ENSG00000227033	-217.645	-7.76583	0.0160903	-3.3344	-1.73743	0.788366	21.5208	4.42766
AC007038.7	ENSG00000229127	11.3024	3.49855	0.0261455				-114.563	-6.84	0.00851
RP11-318E3.9	ENSG00000272764
RP11-719K4.3	ENSG00000254609	-224.182	-7.80853	0.0137949	-9.41127	-3.23439	0.13436	6.98301	2.80385
RP4-673M15.1	ENSG00000272768	1.75077	0.807988	0.966457	-1.09265	-0.12783	0.999972	1.20309	0.266744
RP11-725P16.2	ENSG00000272769	2.02825	1.02023	0.9733	17.0544	4.09207	0.543207	-2.01	-1.0072
RP11-299H21.1	ENSG00000272902	-1.16414	-0.21927	0.99996	-14.4279	-3.85079	0.53979	-116.795	-6.86784	0.00743
CTD-2410N18.5	ENSG00000272772	-1.90967	-0.933322	0.103378	1.44217	0.528238	0.891916	1.02374	0.0338488
RP11-433A10.3	ENSG00000272774
RP11-571L19.8	ENSG00000272777	2.86933	1.52072	0.189883	-1.25728	-0.33031	0.999972	-2.08138	-1.05754
LL22NC03-80A10.6	ENSG00000272779	1.11865	0.161764	0.99996	1.05199	0.0731236	0.999972	1.13509	0.182805
RP11-822E23.8	ENSG00000272780
MDGA2_2	ENSG00000272781	1.05086	0.0715653	0.99996	-2.53345	-1.3411	0.383329	1.07982	0.110786
RP4-607J23.2	ENSG00000272782				-41.5667	-5.37736	0.182596
RP13-1016M1.2	ENSG00000272783
RP11-335L23.5	ENSG00000272784	3.86458	1.95031	0.848713	-1.08279	-0.114748	0.999972	-3.52054	-1.8158
KB-226F1.2	ENSG00000272787
RP11-674N23.4	ENSG00000272788
RP11-286H15.1	ENSG00000272789
AP002884.3	ENSG00000272790	-24.439	-4.61111	0.414826	38.666	5.27299	0.371031	43.9463	5.45767
RP11-464F9.22	ENSG00000272791	1.34504	0.427649	0.99996	-1.38392	-0.468759	0.999972	-2.72607	-1.44682
RP11-141C7.4	ENSG00000272792	-8.32999	-3.05831	0.257391	1.00034	0.000487408	0.999972	5.30815	2.40821
RP11-602N24.3	ENSG00000272795	-1.07858	-0.109138	0.99996	6.44184	2.68747	0.907107	1.13107	0.177687
ECM2	ENSG00000106823	-249.284	-7.96164	0.0119775
RP11-368I23.3	ENSG00000272797
CTA-390C10.9	ENSG00000272798
RP11-474N24.6	ENSG00000272799	1.89444	0.921772	0.99996	-3.57356	-1.83736	0.787283	-4.71714	-2.23791
RP11-438L19.1	ENSG00000272800	2.0307	1.02197	0.929811	2.67251	1.41819	0.832058	-1.46367	-0.549594
RP1-170O19.23	ENSG00000272801
RP11-260M2.1	ENSG00000272807	1.18284	0.24225	0.99996	2.50947	1.32738	0.633893	1.33833	0.420436
NPIPP1	ENSG00000188599	-260.998	-8.0279	0.0162536
U91328.22	ENSG00000272810	5.31461	2.40996	0.99996				-5.56905	-2.47743
RP5-855D21.3	ENSG00000272812	-11.0694	-3.4685	0.70155	-1.78519	-0.836079	0.999972	12.8564	3.68441
RP11-15I20.1	ENSG00000272814	3.59741	1.84696	0.99996				-3.33792	-1.73895
RP11-219A15.4	ENSG00000272815	-4.82953	-2.27188	0.808892				-3.24463	-1.69805
RP11-402D21.2	ENSG00000272817	-6.22187	-2.63735	0.53901	-2.66662	-1.41501	0.930481	1.90962	0.933284
ARHGEF35	ENSG00000213214	132.717	7.05221	0.0956599	-391.054	-8.61123	0.00410964	-125.24	-6.96855	0.01619
RP4-678D15.1	ENSG00000271774	-290.796	-8.18387	0.00761959	-57.5264	-5.84615	0.194083
RP11-295M18.6	ENSG00000272823
RP6-74O6.6	ENSG00000272824	-1.15238	-0.204612	0.99996	2.83095	1.50128	0.526686	2.2978	1.20025
AP004372.1	ENSG00000238117	-1.07557	-0.105106	0.99996	-167.687	-7.38962	0.023444	-130.569	-7.02867	0.00553
RP11-445P19.3	ENSG00000272827
CTD-2555O16.3	ENSG00000272828
XXbac-B135H6.18	ENSG00000272829
RP11-792A8.4	ENSG00000272831	1.15421	0.206909	0.99996	1.16244	0.217152	0.999972	-1.41387	-0.499653
RP11-91K8.5	ENSG00000272832
RP5-1042K10.13	ENSG00000272834				6.14246	2.61882	0.921706	6.96575	2.80028
RP3-402G11.27	ENSG00000272836
OR10AE3P	ENSG00000272837
RP11-452C13.1	ENSG00000272839
RP11-379B18.6	ENSG00000272840	1.05045	0.0710097	0.99996	-3.72599	-1.89762	0.572572	-2.51447	-1.33025
RP3-428L16.2	ENSG00000272841	1.46676	0.552632	0.66515	1.36808	0.452148	0.907107	-1.33007	-0.411507
RP11-513M16.7	ENSG00000272842	1.59739	0.675713	0.99996	-10.6446	-3.41205	0.028634	-4.49558	-2.16851
RP11-313P13.5	ENSG00000272843
RP11-484K9.4	ENSG00000272844	2.505	1.32481	0.730875	-2.0689	-1.04887	0.817037	-1.45114	-0.537185
RP11-654A16.1	ENSG00000259621	-295.911	-8.20902	0.00732076	-12.9923	-3.69958	0.0356334	9.91994	3.31033
RP1-137D17.2	ENSG00000272848	-1.3452	-0.427818	0.99996	3.73334	1.90047	0.999972	-2.20861	-1.14314
RP11-347I19.8	ENSG00000272849
MFI2-AS1	ENSG00000228109	4.49431	2.1681	7.44899e-09	-33.8666	-5.08179	0.000250109	-137.567	-7.10399	2.47643e-06
RP11-398C13.6	ENSG00000272853	-2.39219	-1.25833	0.286643	-1.44967	-0.535725	0.999972	1.58368	0.663279
RP4-593H12.1	ENSG00000272854	3.79715	1.92492	0.719284	3.44082	1.78275	0.781028	1.12351	0.168017
RP5-1102E8.3	ENSG00000272855
RP11-710E1.2	ENSG00000272856	-3.01885	-1.594	0.99996	6.38177	2.67396	0.907107	1.91284	0.935717
CTA-292E10.8	ENSG00000272858	-1.41625	-0.502075	0.99996	1.39409	0.479322	0.999972	1.77573	0.828415
RP11-352E8.2	ENSG00000272859	3.59741	1.84696	0.99996				-3.33792	-1.73895
RP11-332H14.1	ENSG00000272861	3.19717	1.67679	0.99996	-6.33968	-2.66441	0.817037	-3.24463	-1.69805
RP11-814H16.2	ENSG00000272862	-12.1108	-3.59822	0.682296	13.8577	3.79261	0.59299	15.8763	3.9888
RP11-17E13.2	ENSG00000272864	2.15573	1.10818	0.99996	14.208	3.82864	0.60705	1.82639	0.868999
RP11-701H24.10	ENSG00000272846	2.08082	1.05715	0.0112176	-47.8579	-5.58068	3.51152e-05	-137.703	-7.10542	9.3602e-08
RP11-12D24.10	ENSG00000272866	-4.20903	-2.07349	0.82884				-3.24463	-1.69805
RP11-706C16.7	ENSG00000253196	-3.7533	-1.90816	0.152007	-125.308	-6.96933	0.0285111	-139.704	-7.12623	0.00725
RP11-798M19.6	ENSG00000272870	2.12537	1.08772	0.204341	6.23066	2.63938	7.63257e-05	1.54189	0.624698
RP11-408A13.4	ENSG00000272871	1.00074	0.00106243	0.99996	-1.11236	-0.153626	0.999972	1.5347	0.617959
LL22NC03-N14H11.1	ENSG00000272872				13.8244	3.78915	0.603432	15.7364	3.97603
RP5-1103G7.10	ENSG00000272874
RP11-33M22.2	ENSG00000272880
OR2BH1P	ENSG00000272882
TRBC2	ENSG00000211772	-305.548	-8.25525	0.00802186	-111.33	-6.7987	1.37033e-08	6.94573	2.79613
RP11-2H3.6	ENSG00000272885	-1.48122	-0.566789	0.99996	1.79819	0.846544	0.999972	1.65933	0.730598
CSPG4P5	ENSG00000272887	3.19717	1.67679	0.99996	1.20139	0.264702	0.999972	5.98941	2.58241
MAGEB17	ENSG00000182798	-318.812	-8.31656	0.0065467	-31.5996	-4.98184	4.65016e-05	10.0359	3.32709
RP11-57G10.8	ENSG00000272892	-2.39128	-1.25778	0.817914	-1.14696	-0.197819	0.999972	-1.20954	-0.274455
RP5-1159O4.1	ENSG00000272894	1.34041	0.42267	0.99996	-1.01724	-0.0246605	0.999972	1.63239	0.706986
RP11-98C1.2	ENSG00000272895
RP11-216L13.17	ENSG00000272896	-1.25546	-0.328211	0.99996	-2.58085	-1.36785	0.0213566	-2.02867	-1.02054
RP1-309K20.6	ENSG00000272897	-2.71828	-1.44269	0.518202	2.61156	1.38491	0.874992	2.72768	1.44767
RP11-309L24.9	ENSG00000272899	-1.4115	-0.497229	0.99996	-5.39091	-2.43053	0.487436	-2.3808	-1.25145
OR10Q2P	ENSG00000272900
FOXH1	ENSG00000160973	1.07151	0.0996453	0.99996	-49.4461	-5.62779	0.216326	-141.778	-7.14749	0.00357
ZNF605	ENSG00000196458	-330.262	-8.36747	0.00944853
RP11-265E18.1	ENSG00000272905
RP11-533E19.7	ENSG00000272906	-2.82667	-1.4991	0.0819134	-3.01889	-1.59402	0.0741338	1.00688	0.00988763
RP11-121A8.1	ENSG00000272908
CTD-2555O16.4	ENSG00000272909	1.43502	0.521076	0.714419	1.13916	0.187971	0.999972	-1.4939	-0.579087
RP11-15L13.4	ENSG00000272910	1.13407	0.181512	0.99996	1.07148	0.099608	0.999972	-1.05244	-0.0737347
RP11-74E22.6	ENSG00000272911	2.19552	1.13456	0.99996	14.1134	3.81899	0.589166	1.77605	0.82867
RP11-724N1.1	ENSG00000272912				-11.733	-3.5525	0.587785
RP11-440D17.3	ENSG00000272913	-1.24234	-0.31306	0.99996	-1.38698	-0.47195	0.830535	-1.27893	-0.354933
RP11-330O11.3	ENSG00000272914	2.00323	1.00233	0.99996	1.09475	0.130605	0.999972	-1.05906	-0.0827807
RP11-62J1.4	ENSG00000272915	3.59741	1.84696	0.99996				-3.33792	-1.73895
RP11-574K11.31	ENSG00000272916	-1.16145	-0.215923	0.777799	1.00392	0.00564061	0.999972	1.07703	0.107063
RP11-705C15.5	ENSG00000272917	2.7736	1.47176	0.353228	1.92627	0.945809	0.799509	-1.2802	-0.356371
CTB-152G17.6	ENSG00000272918
hsa-mir-1253	ENSG00000272920
RP11-500M8.7	ENSG00000272921	-1.16623	-0.221856	0.803052	-1.23506	-0.304582	0.384161	-1.06714	-0.0937466
RP11-329B9.5	ENSG00000272922
RP11-391L3.1	ENSG00000272923	-1.43616	-0.522214	0.59691	-2.33265	-1.22197	0.0580936	-1.88707	-0.916147
RP11-1191J2.5	ENSG00000272927	-3.54979	-1.82773	0.99996	3.73334	1.90047	0.999972	4.02779	2.00999
RP5-943J3.2	ENSG00000272931	9.31378	3.21937	0.83937	1.57343	0.653916	0.999972	-1.26974	-0.344536
RP11-152F13.8	ENSG00000259310	-5.89688	-2.55995	0.000764093	-273.618	-8.09602	0.00502345	-143.711	-7.16703	0.00588
KLF3P1	ENSG00000253218	-344.821	-8.4297	0.00521125	-265.661	-8.05344	0.00584838			0.98109
RP11-700J17.2	ENSG00000272936				-6.3985	-2.67773	0.817037
OR6U2P	ENSG00000272937
CTA-384D8.33	ENSG00000272940
CTD-2207P18.1	ENSG00000258425	-372.442	-8.54087	0.00790259	-143.622	-7.16613	0.0420249
CTA-246H3.12	ENSG00000272942
RP11-45O22.1	ENSG00000269692	-5.37283	-2.42568	0.166665	-251.445	-7.9741	0.0138094	-144.776	-7.17768	0.01869
CTD-3216D2.5	ENSG00000272945
RP11-71H17.9	ENSG00000272947	-1.21183	-0.277193	0.99996	-1.91532	-0.937585	0.751067	-1.632	-0.706638
AP001412.1	ENSG00000272948	-1.98212	-0.987046	0.942973	-2.82728	-1.49942	0.756829	-2.29618	-1.19924
RP11-138H11.1	ENSG00000268873	-449.543	-8.81232	0.00293477	-855.543	-9.7407	0.000299829			0.97483
RP11-307C18.1	ENSG00000272950
RP11-1275H24.2	ENSG00000272953	-2.24478	-1.16657	0.790258	-3.02092	-1.59499	0.833559	-1.22598	-0.293931
KB-1440D3.13	ENSG00000272954
KB-226F1.1	ENSG00000272955	-2.269	-1.18206	0.927563	1.12126	0.165115	0.999972	-1.08004	-0.111088
CMP21-97G8.2	ENSG00000272958
RP11-339B21.15	ENSG00000272960	1.14536	0.195797	0.99996	-1.18701	-0.247337	0.999972	-1.91393	-0.936536
AC005484.5	ENSG00000259114	-2.56719	-1.36019	0.776822	-34.2485	-5.09797	0.314577	-151.962	-7.24756	0.0058
OR7A19P	ENSG00000272963
RP11-686O6.1	ENSG00000272966	-1.8729	-0.905278	0.99996	3.76099	1.91111	0.999972	-4.10032	-2.03574
RP11-190C22.9	ENSG00000272967
RBAK-RBAKDN	ENSG00000272968	-1.07731	-0.107428	0.99996	-2.64269	-1.40201	0.382283	-2.04283	-1.03057
RP11-528I4.2	ENSG00000272969	4.24935	2.08724	0.815095	-15.1783	-3.92393	0.171705	-4.1241	-2.04408
RP11-329B9.4	ENSG00000272970	-1.89387	-0.921335	0.99996	-4.41249	-2.14159	0.097267	3.18703	1.67221
RP11-284F21.11	ENSG00000272971
KB-1125A3.11	ENSG00000272973	-3.54979	-1.82773	0.99996
CTC-297N7.11	ENSG00000272975	2.89015	1.53114	0.967136	25.4937	4.67207	0.441516	1.2277	0.295953
CTA-390C10.10	ENSG00000272977
RP11-647K16.1	ENSG00000272979	38.5329	5.26802	0.326944	9.12545	3.1899	0.756829	-4.22843	-2.08012
RP11-517H2.6	ENSG00000272980	2.57709	1.36574	0.259171	1.24655	0.31794	0.999972	-1.80452	-0.851613
CTD-2234N14.2	ENSG00000272981				-6.92217	-2.79123	0.782988
RP5-1180E21.4	ENSG00000272982
RP11-508N22.12	ENSG00000272983	-1.42611	-0.512087	0.99996	-1.61896	-0.695065	0.999972	-1.9101	-0.933648
RP11-85E16.1	ENSG00000272984
RP11-46J23.1	ENSG00000272986	1.39721	0.482545	0.99996	1.22979	0.298407	0.999972	1.19401	0.255821
OR5AL1_1	ENSG00000272987
RP11-150D20.5	ENSG00000272988
RP13-616I3.1	ENSG00000272989	-1.48705	-0.572453	0.99996	-2.18754	-1.12931	0.870672	-1.25241	-0.324709
RP11-305K5.1	ENSG00000272990	-1.23993	-0.310256	0.99996	-1.54824	-0.630629	0.999972	-3.7429	-1.90416
AF129408.17	ENSG00000272991	4.80132	2.26343	0.482483	3.73334	1.90047	0.999972	-9.15512	-3.19458
RP11-809C18.4	ENSG00000272992
RP11-818F20.5	ENSG00000257732	-8.52817	-3.09224	0.0681182	-1142.98	-10.1586	0.000160724	-160.74	-7.32858	0.00707
RP11-332H14.2	ENSG00000272994	1.08278	0.114739	0.99996	-1.09434	-0.130064	0.999972	-1.74448	-0.802794
RP11-362J17.1	ENSG00000272995				3.76099	1.91111	0.999972	4.14393	2.051
KB-1572G7.2	ENSG00000273000
RP11-118K6.3	ENSG00000273001	-1.1969	-0.259306	0.99996	2.27745	1.18742	0.921706	3.02006	1.59458
RP11-336K24.12	ENSG00000273002
RP11-399J13.3	ENSG00000273003	-1.22457	-0.292279	0.99996	1.1192	0.162466	0.999972	-1.04795	-0.0675677
GS1-279B7.2	ENSG00000273004	1.34504	0.427653	0.99996	4.23227	2.08143	0.00458673	1.81955	0.863584
RP11-314C9.2	ENSG00000273006	-3.54979	-1.82773	0.99996
RP11-170N16.3	ENSG00000273007	-1.0742	-0.103259	0.99996				-25.276	-4.65969
RP11-351D16.3	ENSG00000273008	-1.93297	-0.950816	0.720488	-2.64797	-1.40489	0.365611	-1.02837	-0.0403566
RP11-352G9.1	ENSG00000273009	-2.14503	-1.101	0.99996	-2.44713	-1.29109	0.972995	2.03868	1.02763
RP11-96K19.5	ENSG00000273010	-1.14963	-0.201165	0.99996	1.07561	0.10515	0.999972	-1.02183	-0.0311499
RP11-728K20.3	ENSG00000273011	-2.34648	-1.2305	0.505848	-1.2383	-0.30836	0.999972	1.30939	0.388895
RP11-90B22.1	ENSG00000273012	-1.94697	-0.96123	0.99996				-3.33792	-1.73895
CTD-2002J20.1	ENSG00000273013
RP11-225B17.2	ENSG00000273014	-1.00455	-0.00655541	0.99996	39.5679	5.30626	0.292781	1.15612	0.209288
RP13-608F4.8	ENSG00000259206	-5.24706	-2.39151	0.00458902	-328.852	-8.3613	0.00320577	-177.968	-7.47547	0.00403
AP000240.9	ENSG00000273017	-3.54979	-1.82773	0.99996
BBS5	ENSG00000163093	215.651	7.75256	3.44103e-07	-1.16053	-0.214788	0.999972	-178.198	-7.47734	0.000168927
RP11-508N22.13	ENSG00000273019
CELF6_1	ENSG00000273025	1.16072	0.215025	0.99996	6.38177	2.67396	0.907107	-1.27258	-0.347752
RP11-422P24.10	ENSG00000273026
LL21NC02-1C16.1	ENSG00000273027	-1.73159	-0.792095	0.99996				-3.32381	-1.73284
RP11-285F16.1	ENSG00000273030				10.673	3.4159	0.706825	12.8564	3.68441
DGCR9	ENSG00000273032	-1.60131	-0.679248	0.99996				-5.56905	-2.47743
AC004980.9	ENSG00000230305	1.0126	0.0180667	0.99996	-82.3806	-6.36423	0.0682121	-185.133	-7.53242	0.00326
RP11-449G16.1	ENSG00000273035				-3.66401	-1.87342	0.999972
CTC-273B12.8	ENSG00000269751	197.336	7.62451	0.0402155				-198.978	-7.63647	0.00329
VPS9D1-AS1	ENSG00000261373	-3.51968	-1.81545	0.00532655	-2472.93	-11.272	9.01221e-06	-283.897	-8.14922	0.00145
RP4-569D19.8	ENSG00000273044
C2ORF15	ENSG00000273045
RP11-834C11.14	ENSG00000273046	-11.0694	-3.4685	0.700859	-9.0372	-3.17588	0.655212
RP4-583P15.14	ENSG00000273047	-1.12629	-0.171581	0.99996	-1.8951	-0.922273	0.999972	2.72174	1.44453
MIR4720	ENSG00000273048
RP11-834C11.12	ENSG00000273049
OR51F4P	ENSG00000273051
CTB-13F3.1	ENSG00000273055
RP11-77E14.2	ENSG00000273056	-1.50177	-0.586662	0.99996	-1.80832	-0.854652	0.999972	-3.5525	-1.82884
RP11-385F5.5	ENSG00000273058	-6.05701	-2.59861	0.966457	-22.5104	-4.49252	0.413771
XXyac-YX155B6.7	ENSG00000273059	4.02183	2.00785	0.893149	-2.61963	-1.38937	0.999972	-1.81535	-0.860246
RP11-6J24.6	ENSG00000273061	-1.02028	-0.0289706	0.99996	1.06941	0.0968101	0.999972	1.20035	0.26345
RP11-428K3.1	ENSG00000273062	-1.58598	-0.665375	0.99996	-4.14428	-2.05112	0.328568	-1.98726	-0.990781
RP11-334G22.1	ENSG00000273063
RP11-474G23.3	ENSG00000273064
RP11-58E21.5	ENSG00000273065	1.06818	0.0951512	0.99996	-54.833	-5.77697	0.199616	-63.5758	-5.99041	0.08654
RP11-216L13.19	ENSG00000273066	1.68428	0.75213	0.253878	1.33355	0.415275	0.930383	-1.38824	-0.473259	0.07001
CTA-714B7.7	ENSG00000273068
RP5-1186P10.2	ENSG00000273069	-1.12629	-0.171581	0.99996				-3.32381	-1.73284
RP11-337C18.10	ENSG00000273071	-2.58966	-1.37276	0.978821				-8.16225	-3.02897
RP11-109E12.1	ENSG00000273073	-1.37851	-0.463114	0.99996	1.37479	0.459213	0.999972	1.89871	0.925019
RP11-122G18.8	ENSG00000273075	-1.12989	-0.176186	0.99996	2.30478	1.20463	0.999972	-1.85791	-0.893683
RP3-508I15.22	ENSG00000273076
RP11-130C6.1	ENSG00000273077	-7.66153	-2.93763	0.868049	-9.67977	-3.27497	0.623791
TFAP2A-AS1	ENSG00000229950	-522.114	-9.02822	0.00364803
RP11-301O19.1	ENSG00000273080	-2.35165	-1.23368	0.426316	-5.12003	-2.35615	0.323914	-4.73479	-2.2433
RP4-813F11.4	ENSG00000273081	-1.15305	-0.205453	0.99996	1.31764	0.397954	0.999972	-1.70783	-0.772161
LL22NC03-32F9.1	ENSG00000273082	3.19717	1.67679	0.99996	-9.10094	-3.18602	0.640919	-3.24463	-1.69805
RP11-1275H24.3	ENSG00000273084	1.28814	0.365288	0.99996	-1.40701	-0.492629	0.949471	-1.3837	-0.468534
OR52E1_2	ENSG00000273085
RP11-566J3.4	ENSG00000273087
RP11-201K10.3	ENSG00000273088	1.00237	0.00340801	0.99996	138.941	7.11833	0.0568398	18.1105	4.17876
RP11-78I14.1	ENSG00000273090	-1.3101	-0.389673	0.961976	-2.25253	-1.17155	0.0739794	-1.50079	-0.585724
AP000255.6	ENSG00000273091	-4.27097	-2.09456	0.99996	-6.33968	-2.66441	0.817037
RP11-532L16.3	ENSG00000273093
RP3-508I15.20	ENSG00000273096
RP11-219C20.3	ENSG00000273097	2.88501	1.52858	0.788546	-5.13419	-2.36014	0.340707	-3.79271	-1.92323
RP11-488L1.1	ENSG00000273098
RP11-302L19.3	ENSG00000273100	3.83969	1.94099	0.99996				-3.32381	-1.73284
AP000569.9	ENSG00000273102
CMP21-97G8.1	ENSG00000273104
RP11-559M23.1	ENSG00000273106
RP11-165A20.3	ENSG00000273107	-1.16426	-0.219417	0.99996	-9.34288	-3.22387	0.63401	-7.9991	-2.99984
RP11-416N2.4	ENSG00000273108
RP11-350G8.9	ENSG00000273110	6.07453	2.60277	0.278873	44.4415	5.47384	0.240901	1.19264	0.254157
RP11-25K21.6	ENSG00000273112	5.74377	2.522	0.99996	11.81	3.56194	0.667153	2.11285	1.07919
RP11-367H1.1	ENSG00000273113	-2.08829	-1.06233	0.628364	-2.38007	-1.25101	0.917482	-4.19235	-2.06776
KB-1466C5.1	ENSG00000273115	9.03737	3.1759	0.853427				-8.19632	-3.03498
FLRT1	ENSG00000126500	1.38948	0.474545	0.99996	-78.2205	-6.28947	0.0650059	-206.055	-7.68688	0.00211
AC144652.1	ENSG00000273117	-1.20574	-0.269916	0.99996	1.18131	0.240386	0.999972	1.31838	0.398765
AC079610.1	ENSG00000273118	1.00301	0.00433196	0.99996	-1.05624	-0.0789431	0.999972	1.21507	0.281035
RP11-128P17.4	ENSG00000273119
RP11-9N20.3	ENSG00000273123	6.71009	2.74633	0.978821				-5.74266	-2.52172
RP11-236B18.5	ENSG00000273124
RP11-115H18.1	ENSG00000273125	1.70734	0.77175	0.99996	1.81491	0.859901	0.999972	-1.25308	-0.325475
ZNF20	ENSG00000132010	-530.245	-9.05051	0.00195782	-74.6086	-6.22127	0.129926
RP6-42F4.1	ENSG00000273131	1.10022	0.137788	0.99996	1.20964	0.274575	0.999972	-1.15585	-0.208948
RP11-350J20.12	ENSG00000273132	-1.1411	-0.190426	0.99996	-1.44161	-0.527682	0.587787	1.34241	0.424828
RP11-799M12.2	ENSG00000273133				-1.2737	-0.349024	0.999972	27.3739	4.77473
RP3-402G11.28	ENSG00000273137	-13.1777	-3.72002	0.0754842	-2.21713	-1.14869	0.778338	3.90128	1.96395
GS1-293C5.1	ENSG00000273138	-3.55813	-1.83112	0.507065	1.22405	0.291657	0.999972	8.44811	3.07863
XXbac-B444P24.14	ENSG00000273139	-1.46151	-0.547455	0.99996	-2.28542	-1.19246	0.999972	-1.27018	-0.345034
RP11-820I16.4	ENSG00000273141
RP11-458F8.4	ENSG00000273142	-1.29678	-0.374935	0.978821	-1.3862	-0.471131	0.755123	-1.34495	-0.427556
RP11-627J17.1	ENSG00000272149	-5.69598	-2.50994	8.75239e-08	-287.896	-8.16941	0.00623803	-235.866	-7.88183	0.00193
CITF22-92A6.1	ENSG00000273145	1.40106	0.48652	0.99996	2.95727	1.56427	0.0751718	1.2717	0.346763
RP5-1068E13.7	ENSG00000273148	1.18167	0.240827	0.99996	-1.14597	-0.19657	0.999972	-1.36871	-0.452816
ELL3	ENSG00000128886	-601.352	-9.23207	0.001921	-1286.52	-10.3293	8.22625e-05
RP11-449P15.2	ENSG00000273151
RP11-406H21.2	ENSG00000273153	3.19717	1.67679	0.99996				-3.24463	-1.69805
RP4-583P15.15	ENSG00000273154
MRPL30_1	ENSG00000273155
RP11-127B20.2	ENSG00000273156	3.26258	1.70601	0.95103	8.28916	3.05123	0.786295	-1.4019	-0.487381
RP11-104L21.3	ENSG00000273160	1.49841	0.583432	0.99996	-2.01731	-1.01243	0.999972	-2.05907	-1.04199
RP11-108L7.15	ENSG00000273162	2.72421	1.44584	0.330794	1.24363	0.314561	0.999972	-1.69548	-0.761697
DGCR10	ENSG00000273164
RP11-1057B6.1	ENSG00000273165	2.04462	1.03183	0.977386	2.07113	1.05042	0.999972	-1.93717	-0.953953
RP11-307N16.6	ENSG00000273167	90.4201	6.49857	0.163875	-3.393	-1.76256	0.446787	1.21921	0.285944
RP11-615I2.3	ENSG00000260860	-5.82109	-2.54129	6.05004e-08				-356.357	-8.47718	0.0007916
CTB-96E2.2	ENSG00000273171
AC108004.2	ENSG00000273172	1.72631	0.787692	0.99996	14.402	3.84819	0.587778	2.54068	1.34521
RP11-29H23.5	ENSG00000246203	-767.184	-9.58343	0.00116273	-970.555	-9.92267	0.000343606
HCG4P5	ENSG00000227766	-1.02828	-0.0402367	0.99996	-206.713	-7.69148	2.04971e-13	-238.405	-7.89727	7.65177e-16
RP11-11N7.4	ENSG00000273175				1.13683	0.185013	0.999972	13.1889	3.72125
RP3-510H16.3	ENSG00000273176				3.76099	1.91111	0.999972	4.14393	2.051
RP11-368I23.4	ENSG00000273177
RP11-20I20.4	ENSG00000273179	-5.31984	-2.41138	0.317884	5.90324	2.56151	0.936381	-1.25928	-0.332594
RP11-335L23.4	ENSG00000273180	6.71009	2.74633	0.978821	6.38177	2.67396	0.907107	1.10985	0.150366
RP11-778D9.13	ENSG00000273181	-1.03823	-0.0541205	0.99996	-1.12765	-0.173325	0.999972	-1.41696	-0.502794
RP11-5C23.2	ENSG00000273183				22.5833	4.49719	0.512868	27.5365	4.78327
TMEM189-UBE2V1	ENSG00000124208	-799.934	-9.64374	0.000910886	-363.161	-8.50447	0.00303563
RP11-98C1.1	ENSG00000273185
RP11-339B21.10	ENSG00000273186
RP3-402G11.25	ENSG00000273188
CTD-3148I10.15	ENSG00000273189	116.895	6.86907	0.105643	145.316	7.18305	0.0516122	3.16973	1.66436
RP11-255C15.4	ENSG00000273190	-1.12886	-0.174869	0.99996				-10.6338	-3.41059
CITF22-1A6.3	ENSG00000273192	-1.05829	-0.0817391	0.99996	-1.26333	-0.337232	0.756829	-1.20475	-0.268731
RP11-523G9.3	ENSG00000273193	1.28704	0.364054	0.99996	-12.6754	-3.66396	0.535943	-8.10563	-3.01892
RP11-717A5.2	ENSG00000273196
GS1-304P7.3	ENSG00000273198
AP000692.10	ENSG00000273199	-1.13409	-0.181531	0.99996	-1.82357	-0.866762	0.551128	1.07817	0.108588
AC006946.16	ENSG00000273203	-2.33095	-1.22092	0.927563	1.14945	0.200949	0.999972	1.9464	0.960805
RP4-549L20.3	ENSG00000273204	4.597	2.20069	0.167796	1.01657	0.0237084	0.999972	1.09787	0.134708
RP11-107N15.1	ENSG00000273209				-23.2742	-4.54066	0.301518
AP001437.1	ENSG00000273210	1.5402	0.623115	0.99996	-2.23293	-1.15894	0.963464	-1.3086	-0.388025
RP13-131K19.7	ENSG00000273211
AC000068.10	ENSG00000273212	1.01297	0.0185979	0.99996	1.26481	0.338917	0.999972	-1.04689	-0.0661038
RP5-998N21.10	ENSG00000273213	1.71389	0.777278	0.493019	4.2608	2.09112	0.00339563	1.16833	0.224453
RP5-1039K5.18	ENSG00000273214
AC002059.10	ENSG00000273216	2.90289	1.53749	0.898273	1.19691	0.259318	0.999972	-1.08103	-0.112406
CTC-432M15.3	ENSG00000273217	1.24619	0.317527	0.99996	1.26421	0.338232	0.999972	1.08968	0.123905
LLNLR-246C6.1	ENSG00000273218	-1.21292	-0.278489	0.99996	2.03006	1.02152	0.538158	1.63512	0.709399	0.22774
RP11-644N4.1	ENSG00000273219	-1.48328	-0.568793	0.99996	-1.09745	-0.134155	0.999972	3.42066	1.77427
RP5-1180E21.5	ENSG00000273221	1.19795	0.260569	0.99996	1.85007	0.887582	0.0294848	1.0966	0.133044
RP11-513M16.8	ENSG00000273226	-1.16519	-0.220562	0.99996	-1.67428	-0.743542	0.664895	-1.63278	-0.707332
OR5BQ1P	ENSG00000273228
RP11-1246C19.1	ENSG00000273230	1.18025	0.239088	0.99996	1.62616	0.701471	0.810888	-1.90206	-0.927561
RP11-370A5.2	ENSG00000273232
RP11-713D19.1	ENSG00000273233				-3.63755	-1.86297	0.999972
OR2A13P	ENSG00000273234	9.03737	3.1759	0.853427	3.73334	1.90047	0.999972	-2.21736	-1.14884
CTB-119C2.1	ENSG00000273237
RP11-1263C18.1	ENSG00000273238
RP11-455J20.3	ENSG00000273240				-3.89784	-1.96268	0.999972
CTA-217C2.2	ENSG00000273243				-6.33968	-2.66441	0.817037
KB-7G2.8	ENSG00000273244
RP11-434P11.2	ENSG00000273245	-2.8241	-1.49779	0.245958	-3.19498	-1.67581	0.256179	-1.44898	-0.53504
RP11-83A24.2	ENSG00000273247	1.11979	0.163223	0.99996	-1.09644	-0.132828	0.999972	-1.43394	-0.519981
RP11-399K21.13	ENSG00000273248	-1.04338	-0.0612656	0.99996	-1.81761	-0.862039	0.999972	2.74579	1.45722
LL09NC01-251B2.3	ENSG00000273249	-1.22012	-0.287018	0.99996	3.48998	1.80322	0.786295	-2.19613	-1.13496
OR7E39P	ENSG00000273252	-3.54979	-1.82773	0.99996
RP3-402G11.26	ENSG00000273253	1.32424	0.405169	0.99996	2.74673	1.45771	0.118486	-1.20383	-0.267627
RP1-100J12.1	ENSG00000273254	-3.5828	-1.84109	0.10133	-3.6252	-1.85806	0.0954334	1.12984	0.176116
OR5BP1P	ENSG00000273255
RP11-177J6.1	ENSG00000273257	-6.05701	-2.59861	0.966457	6.38177	2.67396	0.907107	6.94573	2.79613
RP11-394I13.3	ENSG00000273258				-6.33968	-2.66441	0.817037
RP11-986E7.7	ENSG00000273259	4.40038	2.13763	0.088713	13.3422	3.73792	0.0263627	1.01732	0.0247733
RP11-531F16.4	ENSG00000273261	-2.96432	-1.5677	0.250433	-3.56508	-1.83394	0.48606	-2.06641	-1.04713
RP11-18I14.11	ENSG00000273262
RP11-131L23.2	ENSG00000273264
RP11-353K11.1	ENSG00000273265	-2.9086	-1.54032	0.654447				-13.056	-3.70664
RP5-1074L1.4	ENSG00000273373	1.49837	0.583393	0.990469	-134.214	-7.06839	0.0234845	-241.809	-7.91773	0.0017
RP11-338K13.1	ENSG00000273267	-7.66153	-2.93763	0.868049	-6.33968	-2.66441	0.817037
RP11-761B3.1	ENSG00000273269	-1.02089	-0.0298316	0.99996	-1.33854	-0.420664	0.673007	1.20795	0.272556
RP11-212P7.2	ENSG00000273270	-1.07639	-0.106204	0.99996	1.3804	0.465087	0.629265	1.20819	0.272849
AP000254.8	ENSG00000273271
AC067945.3	ENSG00000229023	-2.19566	-1.13466	0.00102195	-1934.11	-10.9175	1.99743e-05	-1146.56	-10.1631	3.94342e-05
ZBTB8B	ENSG00000273274	23.6196	4.56191	0.507508	15.4381	3.94843	0.623791	-1.64801	-0.720724
RP11-474G23.2	ENSG00000273275	1.01228	0.017608	0.99996	1.18231	0.241609	0.800648	1.26328	0.337178
RP11-339B21.14	ENSG00000273281	-1.11836	-0.161384	0.99996	-1.71609	-0.779123	0.691815	-1.39801	-0.483375
RP5-1013A22.5	ENSG00000273283
RP11-888D10.4	ENSG00000273284	63.1476	5.98066	0.200228	3.13222	1.64719	0.665204	1.09259	0.127755
CTA-268H5.14	ENSG00000273287	3.59741	1.84696	0.99996				-3.33792	-1.73895
AC108004.5	ENSG00000273288
RP6-109B7.5	ENSG00000273289				1.52913	0.61271	0.999972	7.09348	2.82649
CTC-297N7.8	ENSG00000273290	-1.04378	-0.0618135	0.99996	1.02783	0.0396046	0.999972	-1.47642	-0.5621
KRBOX1_1	ENSG00000273291	1.44826	0.534319	0.99996	3.97891	1.99237	0.029096	1.00127	0.00182667
RP11-445N20.3	ENSG00000273293
ZNF658B	ENSG00000198566	273.459	8.09518	0.022579				-286.343	-8.1616	0.00197
AP000350.5	ENSG00000273295	-1.02057	-0.0293801	0.99996	-1.31999	-0.400526	0.999972	-1.77743	-0.829791
CLEC3B	ENSG00000163815	8.77999	3.13422	0.0294101	-82.8575	-6.37256	0.113479	-287.449	-8.16716	0.000579919
SCGB3A2	ENSG00000164265	-903.986	-9.82016	0.000457888	-88.8744	-6.4737	5.92744e-08	6.94573	2.79613
AC000068.9	ENSG00000273300	-1.31168	-0.391417	0.99996	1.20229	0.265784	0.999972	3.97473	1.99086
RP11-314B1.2	ENSG00000273301	39.3863	5.29962	0.300115	2.31875	1.21335	0.999972	-1.55126	-0.633442
RP11-493E12.2	ENSG00000273302	2.23069	1.15749	0.785458	5.31048	2.40884	0.173168	1.27588	0.351492
RNF13	ENSG00000082996	-937.784	-9.87311	0.000465336	-2160.05	-11.0768	1.67779e-05
RP11-440D17.4	ENSG00000273305	6.62317	2.72752	0.458801	-2.51928	-1.33301	0.829183	-2.09273	-1.06539
RP11-527J8.1	ENSG00000273306	-1.23013	-0.298812	0.99996	-1.69736	-0.763293	0.999972	-2.08035	-1.05683
RP11-58E21.7	ENSG00000273307	1.20257	0.266125	0.99996	1.49904	0.584041	0.999972	2.02156	1.01547
RP11-496H1.2	ENSG00000273308	-2.12055	-1.08444	0.591566	1.22007	0.286962	0.999972	-1.26677	-0.341156
AC004410.3	ENSG00000273309
MLANA	ENSG00000120215	-1.23779	-0.307772	0.99996	-85.7469	-6.42201	0.000196236	-332.469	-8.37707	5.48609e-10
RP11-425A6.5	ENSG00000273312	6.71009	2.74633	0.978821				-5.74266	-2.52172
RBAKDN	ENSG00000273313	-2.51443	-1.33023	0.99996	2.1254	1.08774	0.999972	2.72174	1.44453
RP5-1136G13.2	ENSG00000273314	1.30809	0.387458	0.99996	-1.12922	-0.175325	0.999972	-1.5206	-0.604643
AC018755.2	ENSG00000273318	2.71257	1.43966	0.0682115	2.1199	1.084	0.3515	-1.11737	-0.160103
RP11-138A9.2	ENSG00000273319	5.71341	2.51435	0.179936	2.32059	1.21449	0.715737	1.43303	0.519073
RP11-22N19.2	ENSG00000273320
RP11-621L6.3	ENSG00000273321	-2.82243	-1.49694	0.99996				-3.24463	-1.69805
RP1-90G24.11	ENSG00000273325
OR6L2P	ENSG00000273327	-4.68527	-2.22813	0.835682				-3.33792	-1.73895
RP11-141M3.5	ENSG00000273328
RP11-448A19.1	ENSG00000273329	-1.50685	-0.591538	0.724629	-1.64681	-0.719678	0.650726	-1.07636	-0.106164
CYP4F36P	ENSG00000273330
TXNRD3NB	ENSG00000206483	-16.4562	-4.04056	8.87752e-11	-224.498	-7.81056	0.00786601	-207.247	-7.69521	0.00339
XXbac-BPG300A18.13	ENSG00000273333	-1.03869	-0.0547704	0.99996	1.71878	0.781387	0.0647735	1.19936	0.262268
RP11-61L19.2	ENSG00000273335	-5.56015	-2.47512	0.354817	1.5726	0.653148	0.999972	1.1298	0.176065
OR7M1P	ENSG00000273336	6.71009	2.74633	0.978821	6.38177	2.67396	0.907107	1.10985	0.150366
RP11-386I14.4	ENSG00000273338				-10.0274	-3.32588	0.409323	4.14393	2.051
LPCAT3	ENSG00000111684	-1093.13	-10.0943	0.00027256	-848.01	-9.72794	0.000251972
RP5-899E9.1	ENSG00000273341				3.76099	1.91111	0.999972	4.14393	2.051
KB-1440D3.14	ENSG00000273342
XXbac-B444P24.13	ENSG00000273343
PAXIP1-AS1	ENSG00000273344	-1.03552	-0.0503493	0.99996	-1.89011	-0.918473	0.222564	-1.54962	-0.631915
CTD-2410N18.4	ENSG00000273345	-1.01469	-0.0210455	0.99996	-1.44676	-0.532824	0.757108	-1.61127	-0.688198
RP11-535A5.1	ENSG00000273348	19.3103	4.2713	0.565977	6.14246	2.61882	0.921706	-2.76815	-1.46892
RP4-539M6.20	ENSG00000273350
RP11-61L19.3	ENSG00000273352
CTA-268H5.12	ENSG00000273353
RP11-672L10.6	ENSG00000273355	1.21064	0.275769	0.99996	3.1468	1.65388	0.832897	1.50063	0.585572
RP11-804H8.6	ENSG00000273356	-1.41496	-0.500759	0.99996	-3.45934	-1.7905	0.571402	-2.21267	-1.14579
RP11-210G22.1	ENSG00000273360	3.19717	1.67679	0.99996	-6.92217	-2.79123	0.782988	-3.24463	-1.69805
RP11-378A13.2	ENSG00000273361
KB-67B5.17	ENSG00000273362
RP11-285G1.14	ENSG00000273363	8.58398	3.10165	0.868049	6.38177	2.67396	0.907107	-1.27234	-0.347483
RP11-466F5.10	ENSG00000273365	-1.04338	-0.0612656	0.99996	6.38177	2.67396	0.907107	1.91284	0.935717
CTA-989H11.1	ENSG00000273366	1.0078	0.0112045	0.99996	15.5819	3.9618	0.0187204	1.53042	0.613926
RP5-827C21.6	ENSG00000273367	2.05337	1.03799	0.981592	-2.77923	-1.47468	0.690993	-2.52973	-1.33898
RP11-376P6.3	ENSG00000273368
RP11-700J17.1	ENSG00000273369
RP11-268E23.2	ENSG00000273370
RP11-479O17.10	ENSG00000273372				-5.95318	-2.57366	0.50985	4.14393	2.051
RP11-356C4.5	ENSG00000261172	120.154	6.90874	0.000100474				-452.21	-8.82085	0.000134601
RP11-383I23.2	ENSG00000273374	-2.71641	-1.4417	0.435414	-1.38233	-0.467101	0.999972	-2.05011	-1.0357
RP11-803P9.1	ENSG00000273375	-1.51208	-0.596532	0.99996	14.4652	3.85451	0.59796	1.39514	0.480409
OR2Q1P	ENSG00000273377
RP11-305L7.7	ENSG00000273381	1.8813	0.911729	0.773101	5.44832	2.44581	0.3371	-1.7204	-0.782744
RP5-1065J22.8	ENSG00000273382	1.0045	0.00648338	0.99996	-3.90103	-1.96386	0.10674	-2.8034	-1.48718
RP5-1098D14.1	ENSG00000273384	8.85712	3.14684	0.863111				-8.07336	-3.01317
CRNN	ENSG00000143536	-1440.25	-10.4921	0.00012555	-2864.88	-11.4843	5.59308e-06
RP11-401O9.4	ENSG00000273388	-1.52452	-0.608351	0.99996	-9.34288	-3.22387	0.634124	-7.9991	-2.99984
RP13-514E23.2	ENSG00000273389	-1.11926	-0.162541	0.99996	1.48933	0.574664	0.805409	1.90238	0.927808
RP11-634H22.1	ENSG00000273391
RP11-255E6.6	ENSG00000273394
FLJ00388	ENSG00000273395
RP11-326I19.3	ENSG00000273396
RP11-474G23.1	ENSG00000273398	-1.4074	-0.493036	0.264251	-1.70238	-0.767556	0.055999	-1.36728	-0.451307
RP11-408A13.3	ENSG00000273399	-6.58897	-2.72005	0.198788	-2.59059	-1.37328	0.900838	-1.42997	-0.515985
RP5-855D21.2	ENSG00000273402
RP11-329B9.3	ENSG00000273403	-4.27097	-2.09456	0.99996
RP11-114O18.1	ENSG00000273406	-3.96372	-1.98685	0.899097	-6.92217	-2.79123	0.782988	-3.33792	-1.73895
RP11-757A13.1	ENSG00000273407
OR5B15P	ENSG00000273408
RP11-480C22.1	ENSG00000273409	1.21662	0.282881	0.99996	2.17964	1.12409	0.999972	1.13269	0.179754
CARD8	ENSG00000105483	-1955.97	-10.9337	4.9469e-05	-1560.34	-10.6076	4.05594e-05
ZNF695	ENSG00000197472	24.7087	4.62695	3.07741e-05				-453.805	-8.82593	0.000427109
RP4-597N16.4	ENSG00000273416	-11.0371	-3.46429	0.708978	-29.1318	-4.86452	0.285331
RP4-751H13.7	ENSG00000273419	-1.30147	-0.380144	0.99996	-2.31342	-1.21003	0.804947	19.1271	4.25754
CTD-2540B15.13	ENSG00000273420	-1.24729	-0.318794	0.99996	-1.40817	-0.493817	0.924012	-1.12816	-0.173975
OR13I1P	ENSG00000273423
CTA-223H9.9	ENSG00000273424	2.5611	1.35676	0.99996	8.28916	3.05123	0.786295	-1.14492	-0.195244
RP4-539M6.22	ENSG00000273428
ALDH4A1	ENSG00000159423	-3557.69	-11.7967	8.18993e-06
RP1-170O19.22	ENSG00000273433
OR8S21P	ENSG00000273434
RP11-434H6.7	ENSG00000273437	-2.14725	-1.10249	0.918573	-5.60232	-2.48602	0.6468	-6.59836	-2.72211
ZNF8_2	ENSG00000273439
AC006946.17	ENSG00000273442	-11.0371	-3.46429	0.707672
TMEM91	ENSG00000142046	-103.144	-6.68852	2.83811e-09				-45.0156	-5.49235	0.0306
RP5-1147A1.2	ENSG00000273444	-6.05701	-2.59861	0.966457
AC007383.4	ENSG00000231955	-1.61761	-0.69386	0.460213	-259.525	-8.01973	0.0122931	-707.545	-9.46668	0.000133289
AC004067.5	ENSG00000273447
RP11-166O4.6	ENSG00000273448	3.12964	1.646	0.221418	2.43638	1.28474	0.517094	-1.02493	-0.0355214
RP11-218F10.3	ENSG00000273449	1.41716	0.503005	0.99996	1.51468	0.599018	0.999972	-1.74142	-0.800268
RP11-76P2.4	ENSG00000273450	-2.36619	-1.24256	0.99996	1.7917	0.841328	0.999972	2.1358	1.09478
RP4-569M23.4	ENSG00000273451
AC005358.1	ENSG00000273452	4.75688	2.25002	0.861224				-17.9619	-4.16687
RP11-797D24.3	ENSG00000273454	1.25826	0.331433	0.99996	-1.81297	-0.858357	0.999972	-2.39843	-1.26209
RP11-305O4.3	ENSG00000273455
RP11-686O6.2	ENSG00000273456	-1.39426	-0.479497	0.99996	-2.05171	-1.03683	0.7171	-1.42451	-0.510465
RP11-398A8.4	ENSG00000273461	-4.27097	-2.09456	0.99996
AL138834.1	ENSG00000273463
RP11-313P22.1	ENSG00000273464	22.4785	4.49047	0.533685	4.79611	2.26186	0.598977	-1.00131	-0.00189116
RP11-548H3.1	ENSG00000273466	-1.30916	-0.388644	0.99996	-1.43028	-0.516294	0.840593	-1.06161	-0.0862504
WTAP	ENSG00000146457	-8554.49	-13.0625	3.41916e-07	-9146.64	-13.159	8.3825e-08
RP11-102N12.3	ENSG00000273472	-1.05902	-0.0827333	0.99996	-1.49682	-0.5819	0.896214	1.17118	0.227968
LL09NC01-139C3.1	ENSG00000273473
RP11-295P9.12	ENSG00000273474	11.4461	3.51678	0.745331	-3.89784	-1.96268	0.999972	-10.5094	-3.39361
RP11-108L7.14	ENSG00000273476	-1.73159	-0.792095	0.99996	-3.89784	-1.96268	0.999972	-3.32381	-1.73284
ATXN1L	ENSG00000224470	-7.4031	-2.88813	0.000192548	-2348.87	-11.1978	1.1103e-05	-691.611	-9.43382	0.00128
ECE2	ENSG00000145194	42.3683	5.40491	0	-20.046	-4.32524	0.445494	-1295.63	-10.3394	2.6347e-05
RP11-126K1.9	ENSG00000273481	6.71009	2.74633	0.978821	-1.16353	-0.218502	0.999972	1.11331	0.154853
RP4-671G15.2	ENSG00000273483	3.19717	1.67679	0.99996				-3.24463	-1.69805
OR6R2P	ENSG00000273484
RP11-225H22.7	ENSG00000273485	-1.78314	-0.834419	0.99996	-6.33968	-2.66441	0.817037	-10.5821	-3.40355
LRRC37A	ENSG00000176681	1.06243	0.0873618	0.99996	-863.992	-9.75487	0.000235644	-3438.85	-11.7477	1.45908e-06
RP4-621B10.8	ENSG00000273487	1.8335	0.874602	0.99996	-2.11846	-1.08302	0.999972	-1.59575	-0.674237
RP11-114I8.4	ENSG00000273488	1.39162	0.476769	0.99996	-1.17273	-0.229866	0.999972	-3.3686	-1.75215
RP11-180C16.1	ENSG00000273489	1.06148	0.0860791	0.99996	1.14067	0.189884	0.999972	-1.07146	-0.0995721
AP000230.1	ENSG00000273492	1.23271	0.301839	0.99996	-1.49093	-0.576208	0.999972	-1.91916	-0.940471
RP11-80H18.4	ENSG00000273493
